# Collateral lethality between *HDAC1* and *HDAC2* exploits cancer-specific NuRD complex vulnerabilities

**DOI:** 10.1101/2022.05.30.493851

**Authors:** Yuxiang Zhang, David Remillard, Ugoma Onubogu, Barbara Karakyriakou, Joshua N. Asiaban, Anissa R. Ramos, Kirsten Bowland, Timothy R. Bishop, Christopher J. Ott, Michalina Janiszewska, Benjamin F. Cravatt, Michael A. Erb

**Affiliations:** Department of Chemistry, The Scripps Research Institute, La Jolla, California, USA; Department of Molecular Medicine, UF Scripps Biomedical Research, Jupiter, Florida, USA; Massachusetts General Hospital Cancer Center, Charlestown, Massachusetts, USA; Department of Medicine, Harvard Medical School, Boston, Massachusetts, USA; Broad Institute of MIT & Harvard, Cambridge, Massachusetts, USA

## Abstract

Histone deacetylases (HDACs) have been widely pursued as targets for anti-cancer therapeutics. However, many of these targets are universally essential for cell survival, which may limit the therapeutic window that can be achieved by drug candidates. By examining large collections of CRISPR/Cas9-based essentiality screens, we discovered a genetic interaction between *HDAC1* and *HDAC2* wherein each paralog is synthetically lethal with hemizygous deletion of the other. This collateral synthetic lethality is caused by recurrent chromosomal translocations that occur in diverse solid and hematological malignancies, including neuroblastoma and multiple myeloma. Using genetic deletion or dTAG-mediated degradation, we show that HDAC2 disruption suppresses the growth of *HDAC1*-deficient neuroblastoma *in vitro* and *in vivo.* Mechanistically, we find that targeted degradation of HDAC2 in these cells prompts the degradation of several members of the nucleosome remodeling and deacetylase (NuRD) complex, leading to diminished chromatin accessibility at HDAC2/NuRD-bound sites of the genome and impaired control of enhancer-associated transcription. Furthermore, we reveal that several of the degraded NuRD complex subunits are dependencies in neuroblastoma and multiple myeloma, providing motivation to develop paralog-selective HDAC1 or HDAC2 degraders. Altogether, we identify *HDAC1/2* collateral synthetic lethality as a new therapeutic target and reveal a novel mechanism for exploiting NuRD-associated cancer dependencies.

## Supplementary Table S2 for "Collateral lethality between *HDAC1* and *HDAC2* exploits cancer-specific NuRD complex vulnerabilities" (part 4 of 11)

gene	8h_dmso_1	8h_dmso_2	8h_dmso_3	8h_dtag13_1	8h_dtag13_2	8h_dtag13_3	24h_dmso_1	24h_dmso_2	24h_dmso_3	24h_dtag13_1	24h_dtag13_2	24h_dtag13_3	24h_dmso_1	24h_dmso_2	24h_dmso_3	24h_acy957_1	24h_acy957_2	24h_acy957_3	72h_dmso_1	72h_dmso_2	72h_dmso_3	72h_dtag13_1	72h_dtag13_2	72h_dtag13_3	hdac1_oe_24h_dmso_1	hdac1_oe_24h_dmso_2	hdac1_oe_24h_dmso_3	hdac1_oe_24h_dtag13_1	hdac1_oe_24h_dtag13_2	hdac1_oe_24h_dtag13_3
MTRR,NM_024010.2	15.14932857	14.29887117	9.498792098	12.96536879	13.05756743	14.66462824	14.29360035	13.68379818	10.86603652	11.01010648	12.52213571	12.03337385	9.708012606	14.5424814	8.653349976	3.95852237	4.215647949	7.568797731	13.06558478	14.91732016	13.7905332	7.986244971	9.578798557	9.996316098	13.88482507	10.34078243	12.81934639	11.01774844	13.02829551	18.58086801
MIR4636,NR_039779.1	0.010287142	0.010381859	0.010276885	0.010309853	0.009677484	0.009954602	0.009699578	0.009647034	0.009769158	0.010243107	0.010106882	0.009756698	0.00993475	0.01125522	0.011512948	0.00935138	0.010228398	0.012070675	0.010601437	0.010465068	0.009306474	0.009804084	0.011133018	0.008873361	0.009943853	0.009894396	0.010037531	0.010093274	0.010002539	0.010029674
TAS2R1,NM_019599.2	0.010287142	0.010381859	0.010276885	0.010309853	0.009677484	0.009954602	0.009699578	0.009647034	0.009769158	0.010243107	0.010106882	0.009756698	0.00993475	0.01125522	0.011512948	0.00935138	0.010228398	0.012070675	0.010601437	0.010465068	0.009306474	0.009804084	0.011133018	0.008873361	0.009943853	0.009894396	0.010037531	0.010093274	0.010002539	0.010029674
FAM173B,NR_047670.1	12.65544697	17.98721235	13.54766561	12.3653592	12.44190093	10.03860166	21.41039251	12.81694203	15.38069618	13.38836062	17.58929293	12.65756762	14.39317127	19.15816974	14.58527607	5.441253039	7.47187372	14.58690138	11.91306512	11.72823581	8.90869909	10.36760202	9.159565736	6.790708936	16.34178718	9.164093785	9.004843951	8.519329152	7.492778476	13.97308382
FAM173B,NM_199133.3	9.561746017	9.100905976	6.070752892	5.53772779	6.922663871	6.63798031	12.44583288	6.81100587	9.915569856	7.412252017	6.733945068	8.547347824	11.25193234	15.38371887	12.23398365	4.46170984	4.990303466	13.00817732	6.825257883	5.600198541	4.915333004	5.362988836	6.517737949	4.351092155	12.96597978	8.181866108	8.087477165	6.009423732	3.995353176	10.92186628
FAM173B,NM_001258389.1	9.561780746	9.100461894	6.070628446	5.538154225	6.923036252	6.637990483	12.44419403	6.811436818	9.914194225	7.603006701	6.734461066	8.545955109	11.51314805	16.54760458	12.49110842	4.624718579	5.374110585	12.99934243	7.270443561	5.869998615	5.80551886	5.663155877	6.6436405	4.547313293	12.9666127	8.181790209	8.087659247	6.00949164	3.995235313	11.17537313
CCT5,NM_001306153.1	299.1894915	304.8803562	262.3762635	307.0984566	318.8058356	259.3538742	268.0302744	276.1554599	264.675876	242.7494174	259.8229337	246.3233214	391.880919	405.8180124	432.2598492	146.6431416	143.3445886	182.6642896	271.5026338	306.2461234	286.434935	211.5688462	232.6199193	235.5186638	358.9952639	338.9068758	362.7662606	322.0592879	312.801186	359.6059818
CMBL,NM_138809.3	9.941465575	6.698952831	6.345209336	5.328609451	7.371963088	5.218511849	8.518384818	7.339123818	9.437593079	7.726846108	6.884981674	7.039104054	9.682704009	6.90397246	8.368742445	5.246701918	4.793545556	9.83208093	8.601430765	6.268055856	6.754966504	4.522096879	6.082762805	5.356894571	4.91759422	6.444642792	5.951297894	7.594285633	11.48436703	8.676636176
ROPN1L-AS1,NR_102746.1	0.009599921	0.011135625	0.009765551	0.009483049	0.009106033	0.009805784	0.010604416	0.008402973	0.010136604	0.011111965	0.008797972	0.092518229	0.010424103	0.012699768	0.012741955	0.152578566	0.01028012	0.013811653	0.010748802	0.010840761	0.009604908	0.050170919	0.138446828	0.008429868	0.009943853	0.009894396	0.010037531	0.010093274	0.010002539	0.010029674
ROPN1L,NM_001201466.1	0.010272181	0.010557399	0.010284699	0.010270928	0.070528065	0.00997106	0.009921323	0.009539091	0.009907254	0.010358385	0.010005024	0.009960372	0.010222569	0.012090937	0.012284467	0.294417961	0.010257313	0.013021003	0.061780526	0.011508341	0.010219104	0.050856271	0.070753223	0.140482494	0.009943853	0.009894396	0.010037531	0.010093274	0.010002539	0.010029674
LOC101929412,NR_104606.1	0.009581049	0.392930504	0.00979503	0.009610177	0.009234161	0.00955338	0.010421	0.090210588	0.166013766	0.010813533	0.008914471	0.010338005	0.00993475	0.01125522	0.011512948	0.00935138	0.010228398	0.012070675	0.010601437	0.010465068	0.009306474	0.009804084	0.011133018	0.008873361	0.009943853	0.009894396	0.010037531	0.010093274	0.010002539	0.010029674
LOC389273,NR_134290.1	0.010252105	0.010528343	0.010275456	0.010264523	0.009665196	0.037468514	0.009873429	0.009550008	0.009799277	0.01032478	0.01001727	0.009852044	0.00993475	0.01125522	0.011512948	0.00935138	0.010228398	0.012070675	0.424943455	0.010544863	0.009430511	0.009582524	0.011092981	0.00839321	0.009943853	0.009894396	0.010037531	0.010093274	0.010002539	0.010029674
LOC389273,NR_134289.1	0.009299087	0.27986663	0.00966532	0.009214862	0.170738515	0.071053494	0.122122259	0.02412885	0.082326044	0.011204917	0.008321576	0.010675363	0.00993475	0.01125522	0.011512948	0.00935138	0.010228398	0.012070675	0.542402921	0.010992331	0.060351568	0.143365429	0.068272903	0.007670018	0.009943853	0.009894396	0.010037531	0.010093274	0.010002539	0.010029674
FAM105A,NM_019018.2	39.74994719	42.59962394	34.41518965	49.99107312	48.37478982	49.16754471	43.13379298	41.15850556	51.22229208	53.13216167	44.51905438	43.7075766	57.80235187	67.64563618	48.91589611	31.97051722	28.45748154	46.04967229	33.77253785	35.69886843	39.57453126	31.26944028	30.89507154	31.67507791	26.96047259	23.0713543	28.80592284	30.72386489	25.72752545	35.11721998
SNORD141B,NR_132981.1	1.546258584	2.454028882	2.194184406	2.637866207	1.867491065	1.996976854	4.648730228	3.875115842	5.362298091	3.735117977	1.807391336	2.270161497	4.191827664	5.529960331	9.712263645	2.158313893	2.474719084	4.522583915	8.087585085	10.04367745	11.31042591	9.379582738	10.21085975	7.536820785	1.091196037	1.731411287	3.770175152	1.428099393	2.123604104	3.555852645
MIR4637,NR_039780.1	0.010287142	0.010381859	0.010276885	0.010309853	0.009677484	0.009954602	0.009699578	0.009647034	0.009769158	0.010243107	0.010106882	0.009756698	0.00993475	0.01125522	0.011512948	0.00935138	0.010228398	0.012070675	0.010601437	0.010465068	0.009306474	0.009804084	0.011133018	0.008873361	0.009943853	0.009894396	0.010037531	0.010093274	0.010002539	0.010029674
CTD-2350J17.1,NR_109945.1	0.009944457	0.011375347	0.010366703	0.009841361	0.136466112	0.009844888	0.010924	0.008963498	0.038930836	0.010976905	0.045743066	0.010615564	0.00993475	0.01125522	0.011512948	0.00935138	0.010228398	0.012070675	0.010846008	0.151978698	0.059130846	0.009551547	0.011158676	0.048990699	0.009943853	0.009894396	0.010037531	0.010093274	0.010002539	0.010029674
ZNF622,NM_033414.2	19.51236206	20.99907605	19.28703335	18.60310137	21.49976904	21.7491687	24.73112819	15.95059241	20.98111109	16.62624525	19.04113428	20.03085618	20.75223733	15.90057941	14.41315298	16.10110347	16.88900165	18.5268478	14.28720465	15.41463074	14.15878047	9.02973568	13.63362039	9.263543074	24.66809761	20.32293433	13.91652606	22.77716778	23.16654826	25.9840829
BASP1,NM_001271606.1	571.9299173	649.64368	545.129603	683.4660412	766.5391311	589.0309666	615.1984189	727.1786072	559.6217849	594.2667082	664.157527	489.2943629	539.1191409	546.3325063	507.8951986	519.8315254	443.3483679	631.3164885	348.2835287	374.8825575	367.6565214	327.8054691	359.8298346	332.0067763	558.0153434	432.124998	478.9954487	466.128505	492.7416362	538.8089636
LINC02111,NR_033975.1	0.010287142	0.010381859	0.010276885	0.010309853	0.009677484	0.009954602	0.009699578	0.009647034	0.009769158	0.010243107	0.010106882	0.009756698	0.00993475	0.01125522	0.011512948	0.00935138	0.010228398	0.012070675	0.010610074	0.010601364	0.009385209	0.009677515	0.068569086	0.008642568	0.009943853	0.009894396	0.010037531	0.010093274	0.010002539	0.010029674
PRDM9,NM_020227.3	0.010287142	0.010381859	0.010276885	0.010309853	0.009677484	0.009954602	0.009699578	0.009647034	0.009769158	0.010243107	0.010106882	0.009756698	0.00993475	0.01125522	0.011512948	0.00935138	0.010228398	0.012070675	0.010601437	0.010465068	0.009306474	0.009804084	0.011133018	0.008873361	0.009943853	0.009894396	0.010037531	0.010093274	0.010002539	0.010029674
LOC340107,NR_037896.1	0.010287142	0.010381859	0.010276885	0.010309853	0.009677484	0.009954602	0.009699578	0.009647034	0.009769158	0.010243107	0.010106882	0.009756698	0.00993475	0.01125522	0.011512948	0.00935138	0.010228398	0.012070675	0.010601437	0.010465068	0.009306474	0.009804084	0.011133018	0.008873361	0.009943853	0.009894396	0.010037531	0.010093274	0.010002539	0.010029674
LINC02103,NR_134265.1	0.010287142	0.010381859	0.010276885	0.010309853	0.009677484	0.009954602	0.009699578	0.009647034	0.009769158	0.010243107	0.010106882	0.009756698	0.00993475	0.01125522	0.011512948	0.00935138	0.010228398	0.012070675	0.010601437	0.010465068	0.009306474	0.009804084	0.011133018	0.008873361	0.009943853	0.009894396	0.010037531	0.010093274	0.010002539	0.010029674
LINC02064,NR_104628.1	0.010287142	0.010381859	0.010276885	0.010309853	0.009677484	0.009954602	0.009699578	0.009647034	0.009769158	0.010243107	0.010106882	0.009756698	0.00993475	0.01125522	0.011512948	0.00935138	0.010228398	0.012070675	0.010601437	0.010465068	0.009306474	0.009804084	0.011133018	0.008873361	0.010096707	0.00992307	0.010351215	0.010644743	0.009441459	0.22493874
C5orf22,NM_018356.2	13.87318142	14.8107369	10.12547375	13.68196528	14.59038133	14.91353632	17.32251702	13.19949908	15.14135807	14.56704728	14.45529463	12.90688357	27.41238146	22.28993663	21.92483792	12.35908907	9.72813078	10.86945354	14.83875964	15.89064017	18.28882771	8.880943275	10.37744178	10.58148148	14.31617697	15.03917693	17.52784794	11.57903661	20.18582668	15.53473384
MIR4279,NR_036241.1	0.010287142	0.010381859	0.010276885	0.010309853	0.009677484	0.009954602	0.009699578	0.009647034	0.009769158	0.010243107	0.010106882	0.009756698	0.00993475	0.01125522	0.011512948	0.00935138	0.010228398	0.012070675	0.010601437	0.010465068	0.009306474	0.009804084	0.011133018	0.008873361	0.009943853	0.009894396	0.010037531	0.010093274	0.010002539	0.010029674
GOLPH3,NM_022130.3	37.29548464	37.16800525	37.91919581	30.45074115	29.91201375	33.69036663	36.31191539	36.76779805	33.46869656	26.67913711	23.71927524	31.86584047	57.94295026	58.03626991	58.3724129	23.4578459	27.36547545	33.50253339	31.43015393	35.81257544	34.50091687	25.2413753	29.51228442	26.07136253	48.42645666	32.64407009	44.84780043	41.87611705	36.20366914	47.72075335
MIR579,NR_030305.1	0.010287142	0.010381859	0.010276885	0.010309853	0.009677484	0.009954602	0.009699578	0.009647034	0.009769158	0.010243107	0.010106882	0.009756698	0.00993475	0.01125522	0.011512948	0.00935138	0.010228398	0.012070675	0.010601437	0.010465068	0.009306474	0.009804084	0.011133018	0.008873361	0.009943853	0.009894396	0.010037531	0.010093274	0.010002539	0.010029674
SUB1,NM_006713.3	118.7948135	126.0662315	111.078241	132.2180218	149.1776198	115.2727858	121.3980674	123.7461232	131.5677721	112.1845263	115.7743908	113.0148283	163.2321392	184.9609753	182.3000972	115.3348917	83.34578741	112.5979496	135.2564832	140.1254453	128.1776212	104.0700198	120.8346944	118.2889389	134.7158888	136.5546477	138.2122561	142.8434499	137.2219018	171.0490544
TARS,NM_001258437.1	85.37486378	97.5854114	86.40475755	92.57436933	101.5633014	82.77756441	93.95641131	92.44079224	104.0669759	76.9457653	72.40517736	78.23558781	99.21282538	119.5310577	112.4396779	58.53809975	49.071371	84.69318762	92.3615676	99.42477353	84.16711226	77.40405785	79.10264396	78.03244451	117.6499483	112.7815873	116.7903758	80.67110424	100.5661594	96.27392673
RXFP3,NM_016568.3	0.010287142	0.010381859	0.010276885	0.010309853	0.009677484	0.009954602	0.009699578	0.009647034	0.009769158	0.010243107	0.010106882	0.009756698	0.00993475	0.01125522	0.011512948	0.00935138	0.010228398	0.012070675	0.010601437	0.010465068	0.009306474	0.009804084	0.011133018	0.008873361	0.009943853	0.009894396	0.010037531	0.010093274	0.010002539	0.010029674
SLC45A2,NM_001297417.2	0.010287142	0.010381859	0.010276885	0.010309853	0.009677484	0.009954602	0.009699578	0.009647034	0.009769158	0.010243107	0.010106882	0.009756698	0.00993475	0.01125522	0.011512948	0.00935138	0.010228398	0.012070675	0.010601437	0.010465068	0.009306474	0.009804084	0.011133018	0.008873361	0.009943853	0.009894396	0.010037531	0.010093274	0.010002539	0.010029674
AMACR,NM_014324.5	1.612680987	2.618578734	2.197346656	1.999466157	2.361431526	3.214644631	3.077097632	2.043715206	2.823197687	2.684578243	2.274559417	1.8663764	4.298208234	3.573785201	3.15096831	1.039114739	0.944348024	1.992943349	3.151157666	3.06366332	2.140051599	2.83053625	3.171876006	3.539089748	5.250716613	2.33723603	3.594321222	5.086656777	5.502412656	1.525965641
AMACR,NM_001167595.1	1.094670758	1.849135177	1.296304844	1.050584457	1.855057033	1.14405349	2.143889105	1.019611099	1.823351061	1.899148813	1.550333139	1.28853196	2.08798371	0.733670717	1.409044476	0.417757546	0.180727067	0.3915559	1.754435772	1.818623056	1.021759103	1.534830246	1.936833961	1.956896862	2.407284546	1.156293125	1.807533169	2.804187857	4.039016637	1.258296584
AMACR,NM_203382.2	1.613157173	2.817395267	2.996186104	2.189875454	2.363492629	3.281047571	3.418237764	2.370218777	2.819352557	3.268595387	2.549014554	1.999008602	4.53584038	3.558975074	3.139430891	1.038059755	1.12998634	1.979933105	3.318743871	3.196371749	2.468598663	3.128872075	3.418752112	3.667271329	5.258621317	2.337805964	3.597077215	5.668524229	6.9664712	1.527286999
C1QTNF3,NM_181435.5	0.272134089	0.213094909	0.035254414	0.273096	0.035302139	0.39614213	0.014887669	0.094198248	0.292969327	0.455077035	0.266739333	0.440146199	0.009028587	0.369829662	0.335095916	0.565612198	0.180751561	0.816006065	0.237673202	0.361830525	0.697981788	0.520598739	0.391268088	0.436365693	0.341978666	0.155794638	0.012764358	0.014639811	1.549364659	0.218602616
RAD1,NR_026591.1	49.27429036	66.41032649	51.79503723	66.33371337	65.6257043	62.95274633	63.74393099	70.10513258	61.74880574	55.19395161	52.01055851	51.6580696	68.57779704	74.80993022	74.50419443	29.69903449	28.04812667	40.29033096	32.78197405	36.89172665	42.83953282	34.04081385	33.32428195	32.29008215	52.88661145	59.42886508	53.51716345	46.28544174	54.18984476	57.31996283
RAD1,NM_002853.3	47.71665281	63.86784154	49.39448483	63.58875303	63.10983112	61.11855947	60.14992058	66.77060438	60.04583122	53.18377506	50.73666738	50.00743	65.31675703	69.89736499	70.73703754	29.06189518	27.13390639	38.93518927	30.53819415	33.97414476	38.86579413	31.66802814	31.08549098	30.16778698	44.93972282	52.40682241	50.77186314	44.58557808	52.08134731	54.57061312
BRIX1,NM_018321.3	32.15675259	37.87064984	32.68506175	29.84617121	30.24632624	24.88431726	36.94186191	26.35957604	43.94537858	28.09111341	27.91474914	28.63131594	48.17673503	62.67238404	70.91391681	25.69727161	20.10536867	27.32022531	39.78359719	42.832847	36.69498474	36.49431656	38.88109283	32.6519197	53.03445953	41.23869143	39.17884222	34.65183099	37.81294728	38.86351677
DNAJC21,NM_001012339.2	16.25545288	18.72571825	12.33081366	11.27920415	18.44416765	12.26754355	15.3941416	13.5110135	14.96793337	13.07848101	12.323245	14.03678652	11.88579797	20.90365442	18.50604361	6.733476932	9.58189355	8.621454935	17.97062787	18.99845154	19.84733561	13.57683343	17.03019584	15.84766713	16.09416152	15.04396745	15.72171464	18.05683816	15.47636924	16.30109919
AGXT2,NM_031900.3	0.010287142	0.010381859	0.010276885	0.010309853	0.009677484	0.009954602	0.009699578	0.009647034	0.009769158	0.010243107	0.010106882	0.009756698	0.00993475	0.01125522	0.011512948	0.00935138	0.010228398	0.012070675	0.010601437	0.010465068	0.009306474	0.009804084	0.011133018	0.008873361	0.009943853	0.009894396	0.010037531	0.010093274	0.010002539	0.010029674
PRLR,NM_001204316.1	0.010287142	0.010381859	0.010276885	0.010309853	0.009677484	0.009954602	0.009699578	0.009647034	0.009769158	0.010243107	0.010106882	0.009756698	0.00993475	0.01125522	0.011512948	0.00935138	0.010228398	0.012070675	0.010601437	0.010465068	0.009306474	0.009804084	0.011133018	0.008873361	0.009943853	0.009894396	0.010037531	0.010093274	0.010002539	0.010029674
PRLR,NM_001204317.1	0.010287142	0.010381859	0.010276885	0.010309853	0.009677484	0.009954602	0.009699578	0.009647034	0.009769158	0.010243107	0.010106882	0.009756698	0.00993475	0.01125522	0.011512948	0.00935138	0.010228398	0.012070675	0.010601437	0.010465068	0.009306474	0.009804084	0.011133018	0.008873361	0.009943853	0.009894396	0.010037531	0.010093274	0.010002539	0.010029674
PRLR,NR_037910.1	0.117410999	0.791049437	0.068338276	0.47164674	0.298003754	0.100511361	1.428388977	0.571353833	0.505426947	0.470753689	1.070873529	0.548884819	0.185200065	0.728201091	0.33152323	0.414441989	0.007776335	0.398103029	0.30179241	0.228693739	0.130254477	0.142821123	0.011389837	0.136955884	0.010764672	0.717450563	0.01210677	0.01353915	0.302838294	0.010523213
PRLR,NM_001204315.1	0.010287142	0.010381859	0.010276885	0.010309853	0.009677484	0.009954602	0.009699578	0.009647034	0.009769158	0.010243107	0.010106882	0.009756698	0.00993475	0.01125522	0.011512948	0.00935138	0.010228398	0.012070675	0.010601437	0.010465068	0.009306474	0.009804084	0.011133018	0.008873361	0.009943853	0.009894396	0.010037531	0.010093274	0.010002539	0.010029674
IL7R,NM_002185.3	0.010287142	0.010381859	0.010276885	0.010309853	0.009677484	0.009954602	0.009699578	0.009647034	0.009769158	0.010243107	0.010106882	0.009756698	0.00993475	0.01125522	0.011512948	0.00935138	0.010228398	0.012070675	0.010601437	0.010465068	0.009306474	0.009804084	0.011133018	0.008873361	0.010769766	0.147298227	0.01099581	0.01119014	0.010089807	0.010004605
UGT3A1,NM_152404.3	0.010287142	0.010381859	0.010276885	0.010309853	0.009677484	0.009954602	0.009699578	0.009647034	0.009769158	0.010243107	0.010106882	0.009756698	0.00993475	0.01125522	0.011512948	0.00935138	0.010228398	0.012070675	0.010601437	0.010465068	0.009306474	0.009804084	0.011133018	0.008873361	0.009943853	0.009894396	0.010037531	0.010093274	0.010002539	0.010029674
UGT3A1,NM_001171873.1	0.010065404	0.010419214	0.010078277	0.01008977	0.009572285	0.009840872	0.009762784	0.009388472	0.009582196	0.100639802	0.009852894	0.009692986	0.00993475	0.01125522	0.011512948	0.00935138	0.010228398	0.012070675	0.0109783	0.011083069	0.009808431	0.009826545	0.139802149	0.051232327	0.009943853	0.009894396	0.010037531	0.010093274	0.010002539	0.010029674
LMBRD2,NM_001007527.1	1.055348609	2.199204971	0.693209858	1.152330292	1.360733237	0.809189378	1.148470264	1.050471591	1.672461954	1.562612288	2.600578011	1.128363517	1.313936063	1.981992517	4.171175691	2.584741951	1.703012007	4.762078631	0.862816976	1.366023688	3.038163123	1.140467933	1.384602766	1.03081997	1.069547069	2.290968042	0.187283331	1.457224802	0.62410232	2.253694566
MIR580,NR_030306.1	0.010287142	0.010381859	0.010276885	0.010309853	0.009677484	0.009954602	0.009699578	0.009647034	0.009769158	0.010243107	0.010106882	0.009756698	0.00993475	0.01125522	0.011512948	0.00935138	0.010228398	0.012070675	0.010601437	0.010465068	0.009306474	0.009804084	0.011133018	0.008873361	0.009943853	0.009894396	0.010037531	0.010093274	0.010002539	0.010029674
NADK2,NM_001287340.1	3.456134984	5.699162149	3.819989187	8.148471393	6.460363225	4.101304502	6.744968341	4.348263119	6.050291952	6.675725412	3.875599885	10.09128951	7.37763622	9.313361729	5.351092624	2.961129715	3.436049661	6.04635888	6.935271435	7.88256814	8.014292581	6.063357368	7.38635784	4.943645633	10.67160438	6.43103461	9.9029436	7.560600193	5.035476458	10.16552825
RANBP3L,NM_001323273.1	0.010287142	0.010381859	0.010276885	0.010309853	0.009677484	0.009954602	0.009699578	0.009647034	0.009769158	0.010243107	0.010106882	0.009756698	0.00993475	0.01125522	0.011512948	0.00935138	0.010228398	0.012070675	0.010601437	0.010465068	0.009306474	0.009804084	0.011133018	0.008873361	0.009943853	0.009894396	0.010037531	0.010093274	0.010002539	0.010029674
RANBP3L,NM_001323279.1	0.010287142	0.010381859	0.010276885	0.010309853	0.009677484	0.009954602	0.009699578	0.009647034	0.009769158	0.010243107	0.010106882	0.009756698	0.00993475	0.01125522	0.011512948	0.00935138	0.010228398	0.012070675	0.010601437	0.010465068	0.009306474	0.009804084	0.011133018	0.008873361	0.009943853	0.009894396	0.010037531	0.010093274	0.010002539	0.010029674
RANBP3L,NM_001323274.1	0.010287142	0.010381859	0.010276885	0.010309853	0.009677484	0.009954602	0.009699578	0.009647034	0.009769158	0.010243107	0.010106882	0.009756698	0.00993475	0.01125522	0.011512948	0.00935138	0.010228398	0.012070675	0.010601437	0.010465068	0.009306474	0.009804084	0.011133018	0.008873361	0.009943853	0.009894396	0.010037531	0.010093274	0.010002539	0.010029674
SLC1A3,NM_001166696.2	0.008650438	0.104504245	0.009230463	0.008443537	0.008507989	0.008878865	0.626545077	0.007499059	0.481903584	0.37679464	0.064826748	1.083563972	0.378082864	0.011766895	0.012390273	0.009087585	0.010055375	0.012758416	0.011026605	0.01125859	0.123631584	0.009609136	0.20556477	0.094240562	0.009943853	0.009894396	0.010037531	0.010093274	0.010002539	0.010029674
SLC1A3,NM_001289939.1	2.51109477	3.094334407	3.05830032	2.627464478	4.341002873	2.94296916	1.870812996	2.537803346	4.070669071	2.166604277	3.679541078	1.681719463	1.28032215	0.724187336	1.374465842	1.780367498	0.938486334	2.632442395	1.424640591	1.430171559	3.09750706	1.09122731	1.38225126	1.323448273	0.939462253	1.750510743	1.146870115	3.442683548	1.049721773	0.009342639
NIPBL-AS1,NR_046262.1	6.552599459	10.98278385	13.48230229	6.289309508	10.76881149	6.009334515	11.30243555	10.52984893	11.7476027	10.68724209	8.141054196	8.422165233	18.20087477	17.39340714	13.7994224	5.428796748	6.705311559	8.170243411	14.37733914	15.03394129	16.30287693	15.16058035	18.25919671	16.21077044	30.40069546	23.84185584	26.7415047	20.6378926	15.6057663	23.40020824
GDNF,NM_001278098.1	19.72871396	24.4291841	14.66185152	20.59636243	19.25073984	16.90289423	26.54293393	22.61912765	20.42189333	12.94469663	13.24320733	12.12558785	22.43159743	22.31293382	17.98829237	10.58081219	8.789964382	10.64488292	3.938688352	5.404172572	4.947272581	3.83213729	3.671826087	3.161929623	3.71442516	0.963156256	3.951511809	1.809018672	3.172739317	2.277041991
GDNF-AS1,NM_001278094.1	0.317500196	0.013969261	0.864414926	0.236713248	0.71063012	0.009923996	0.70302825	0.071807934	0.792138119	0.053957507	0.129139801	0.012705883	0.736407823	0.01467032	0.015595635	0.0085553	0.353723889	0.016014639	0.010601437	0.010465068	0.009306474	0.009804084	0.011133018	0.008873361	0.008752641	0.007922646	0.223409103	1.600423452	0.00804551	0.009248046
EGFLAM-AS4,NR_046219.1	0.010287142	0.010381859	0.010276885	0.010309853	0.009677484	0.009954602	0.009699578	0.009647034	0.009769158	0.010243107	0.010106882	0.009756698	0.00993475	0.01125522	0.011512948	0.00935138	0.010228398	0.012070675	0.010601437	0.010465068	0.009306474	0.009804084	0.011133018	0.008873361	0.009943853	0.009894396	0.010037531	0.010093274	0.010002539	0.010029674
EGFLAM-AS2,NR_102750.1	0.010287142	0.010381859	0.010276885	0.010309853	0.009677484	0.009954602	0.009699578	0.009647034	0.009769158	0.010243107	0.010106882	0.009756698	0.00993475	0.01125522	0.011512948	0.00935138	0.010228398	0.012070675	0.010601437	0.010465068	0.009306474	0.009804084	0.011133018	0.008873361	0.009943853	0.009894396	0.010037531	0.010093274	0.010002539	0.010029674
EGFLAM-AS2,NR_102749.1	0.010287142	0.010381859	0.010276885	0.010309853	0.009677484	0.009954602	0.009699578	0.009647034	0.009769158	0.010243107	0.010106882	0.009756698	0.00993475	0.01125522	0.011512948	0.00935138	0.010228398	0.012070675	0.010601437	0.010465068	0.009306474	0.009804084	0.011133018	0.008873361	0.009943853	0.009894396	0.010037531	0.010093274	0.010002539	0.010029674
MIR3650,NR_037423.1	0.010287142	0.010381859	0.010276885	0.010309853	0.009677484	0.009954602	0.009699578	0.009647034	0.009769158	0.010243107	0.010106882	0.009756698	0.00993475	0.01125522	0.011512948	0.00935138	0.010228398	0.012070675	0.010601437	0.010465068	0.009306474	0.009804084	0.011133018	0.008873361	0.009943853	0.009894396	0.010037531	0.010093274	0.010002539	0.010029674
LINC01265,NR_104631.1	0.010287142	0.010381859	0.010276885	0.010309853	0.009677484	0.009954602	0.009699578	0.009647034	0.009769158	0.010243107	0.010106882	0.009756698	0.00898594	0.689619611	0.010891882	0.008059791	0.008950403	0.813387084	0.059560755	0.074742662	0.009586684	0.09776576	0.011154331	0.008105855	0.009943853	0.009894396	0.010037531	0.010093274	0.010002539	0.010029674
OSMR,NM_001168355.2	0.454075386	0.01168364	0.009936825	0.0094083	0.305435266	0.009946482	0.054975442	0.375799061	0.039647644	0.011671901	0.008704454	0.010864791	0.009270623	0.013330827	0.323604473	0.735543789	0.588354831	1.609581707	0.300975085	0.228424819	0.127063922	0.093267889	0.337586933	0.007061292	0.367797747	0.171180458	0.62125874	0.283977208	0.007522096	0.242421997
OSMR,NM_001323507.1	0.010287142	0.010381859	0.010276885	0.010309853	0.009677484	0.009954602	0.009699578	0.009647034	0.009769158	0.010243107	0.010106882	0.009756698	0.00993475	0.01125522	0.011512948	0.00935138	0.010228398	0.012070675	0.010731733	0.010654423	0.009482572	0.05074312	0.011271193	0.008727841	0.009943853	0.009894396	0.010037531	0.010093274	0.010002539	0.010029674
DAB2,NM_001343.3	0.010298239	0.010684208	0.180634049	0.010200751	0.009676739	0.009952545	0.010060183	0.009496407	0.009834531	0.010535416	0.009625079	0.010016869	0.009534969	0.011849605	0.012522141	0.008634891	0.194903474	0.842269329	0.182520507	0.011720715	0.130650017	0.330960262	0.206587196	0.091524276	0.010769766	0.147298227	0.01099581	0.01119014	0.010089807	0.010004605
PTGER4,NM_000958.2	0.009669193	0.280874688	0.009652182	0.009650436	0.009361492	0.009646284	0.01027762	0.008877114	0.009890003	0.010363167	0.00922251	0.010203705	0.009827601	0.011650824	0.011655487	0.009130523	0.010028753	0.012432349	0.245427436	0.011822357	0.010615869	0.571057328	0.071171657	0.187758915	0.009943853	0.009894396	0.010037531	0.010093274	0.010002539	0.010029674
TTC33,NM_012382.2	5.613138406	6.659868355	3.054620528	5.716748064	6.831139597	3.669818834	6.213592933	4.954442528	7.134187584	4.971161265	7.974590663	5.753764913	6.922138939	8.432667914	10.44248347	3.62584604	6.15239605	6.952166471	5.481168811	5.190576705	6.625687761	5.259982397	5.210896493	6.63778838	8.378630183	3.51105699	10.10347601	7.5766897	11.04302321	7.389305949
LOC100506548,NR_037665.1	19.37500597	24.65844556	14.59484049	17.43973188	20.6015239	15.31987228	23.10363404	20.24377592	22.50994045	21.0603213	23.2161083	16.93127137	23.06262518	31.64791113	21.16652457	11.56191768	11.98986309	15.71573183	25.37316741	26.13421437	25.31195518	25.2324353	30.30644742	27.92609683	27.24547346	20.91561204	26.21678428	22.7430604	19.07514119	20.10776149
RPL37,NM_000997.4	162.9652899	208.375391	181.7315873	203.3509182	204.0261251	189.7276466	174.7236643	194.6785063	180.3497353	168.0286726	174.4357503	155.9936931	432.5981966	420.2179454	420.8072499	315.779468	288.8481038	422.5568133	190.5972431	187.4502194	161.7071464	125.3049568	146.5811234	147.9156383	400.6425327	359.1387871	384.9451019	400.8381085	398.0352491	454.9288169
SNORD72,NR_002583.1	0.009497487	0.010885328	0.009630819	0.009393153	0.137546978	0.009692257	0.010450899	0.008550852	0.009850365	0.101675831	0.008908433	0.010160907	0.01000473	0.012438735	0.013363217	0.009105094	0.374000018	0.0133591	0.185177441	0.078352106	0.010388293	0.049537197	0.546335277	0.139823019	0.009943853	0.009894396	0.010037531	0.010093274	0.010002539	0.010029674
CARD6,NM_032587.3	0.029442731	0.619997263	0.107101177	0.215316242	0.008415406	0.009085136	0.533166939	0.045845893	0.298675592	0.796678342	0.040613777	0.254651994	0.008897373	0.011423709	0.324063187	0.008274308	0.008630402	0.398003841	0.302915135	0.231301576	0.200844198	0.234700827	0.136360073	0.044873818	0.010096707	0.00992307	0.010351215	0.010644743	0.009441459	0.22493874
C7,NM_000587.3	1.249523175	1.143514325	0.312398722	2.024077549	1.400774624	1.5280437	1.621340741	0.946431476	2.08792705	1.045615421	0.586069539	0.724123199	1.515183868	1.996109898	1.338997196	3.480543908	4.545571829	3.801526011	10.8932152	9.700774504	10.89421011	3.492385607	3.922667215	4.26054907	13.29366837	19.53931188	14.44063148	15.02337155	8.920499451	15.78331132
C5orf51,NM_175921.5	12.06661014	10.1438009	9.372339214	10.70724073	12.86075554	8.967349296	12.68649325	12.28157547	15.86279657	11.17028984	10.65868028	9.63073691	15.8722666	9.592886236	5.100608214	2.966764641	2.860018045	7.869061038	7.143320673	10.62276781	8.87290766	5.062514151	7.185103039	7.434338543	12.12149073	10.14714185	13.544935	10.83466818	12.6284472	15.77878711
FBXO4,NM_001297437.1	6.171205225	7.078454282	3.201054678	3.379161353	3.750721689	4.200101346	3.823135299	2.284527672	4.918202195	4.181472732	2.238296232	4.180867518	3.215272326	4.079436154	4.390159223	2.453347173	3.622093522	3.88166268	3.713243722	4.923584581	2.604391676	1.840128575	2.677679411	3.306576708	5.658924768	5.461973912	6.839647362	4.091018645	7.97591898	6.380834852
FBXO4,NM_033484.2	0.009570996	0.338564348	0.010044229	0.009477938	0.009033125	0.009572564	0.010767501	0.008555765	0.009912831	0.010997448	0.139644017	0.197158112	0.00993475	0.01125522	0.011512948	0.00935138	0.010228398	0.012070675	0.30362124	0.011447609	0.010228266	0.009784609	0.070085985	0.278347023	0.009914508	0.010384262	0.010990321	0.011771663	0.595530845	0.010324833
FBXO4,NM_012176.2	6.171205225	7.078454282	3.201054678	3.379161353	3.750721689	4.200101346	3.823135299	2.284527672	4.918202195	4.181472732	2.238296232	4.180867518	3.215272326	4.079436154	4.390159223	2.453347173	3.622093522	3.88166268	3.713243722	4.923584581	2.604391676	1.840128575	2.677679411	3.306576708	5.658195131	5.461737661	6.839160943	4.090846112	7.768513274	6.380613546
LOC101926960,NR_104635.1	0.010003386	0.010360882	0.010030357	0.010001733	0.009443694	0.009693037	0.050870178	0.009367057	0.009718567	0.010198071	0.009697685	0.009747024	0.00993475	0.01125522	0.011512948	0.00935138	0.010228398	0.012070675	0.01055386	0.010477214	0.056379331	0.009617116	0.011043757	0.008562147	0.009943853	0.009894396	0.010037531	0.010093274	0.010002539	0.010029674
CCDC152,NM_001134848.1	0.009818847	0.012114049	0.010315632	0.259977393	0.009347053	0.376689816	0.01182744	0.008529988	0.040321691	0.011668081	0.0643106	0.04600954	0.009334176	1.453344957	0.012383786	0.425692356	0.008710921	1.164712972	0.010774384	0.152654587	0.060581497	0.333074154	0.473010493	0.007503836	0.009601977	0.009054889	0.218617614	0.010518365	0.009337	0.009748723
SELENOP,NM_001093726.1	0.010287142	0.010381859	0.010276885	0.010309853	0.009677484	0.009954602	0.009699578	0.009647034	0.009769158	0.010243107	0.010106882	0.009756698	0.00993475	0.01125522	0.011512948	0.00935138	0.010228398	0.012070675	0.010601437	0.010465068	0.009306474	0.009804084	0.011133018	0.008873361	0.009943853	0.009894396	0.010037531	0.010093274	0.010002539	0.010029674
LOC648987,NR_104649.1	2.873176621	3.522968971	4.374698701	2.818404484	4.090870776	3.737259862	6.334507753	5.38113831	7.642731129	6.377768715	4.539437882	2.733428433	8.056797513	8.559370489	3.896144684	2.791273713	1.707715171	6.264362441	4.59583866	6.256009895	4.146140973	4.415271076	6.199264497	4.69933883	7.367042588	3.115457689	4.489770358	4.866926881	6.526102853	5.106338037
LOC648987,NR_104650.1	2.874845964	3.524147659	4.376440518	2.822880116	4.767222054	4.100796268	6.86278181	5.53113208	8.80484291	6.647846299	4.781432807	3.580440592	8.304989961	8.531145309	3.886118733	2.79139076	2.091003091	6.223180466	4.759041784	6.588004284	4.460368437	5.056870762	6.445293042	5.263223098	7.367042588	3.115457689	4.489770358	4.866926881	6.526102853	5.106338037
LOC648987,NR_104651.1	8.719200288	11.64417476	9.894339966	10.1959396	12.12181848	8.748668744	16.78764733	14.73187362	18.53836925	18.14950263	17.06912669	9.399972881	13.05467144	13.33934547	10.44684629	6.730128823	5.582441375	14.14789732	15.04428955	14.87099891	12.18761184	11.54457176	15.14648552	13.4099958	16.57868385	9.171080387	14.24261308	6.591378507	12.61655683	13.47199345
LOC648987,NR_034085.1	1.120172271	1.284596824	1.423243137	1.723332915	2.019579478	1.529869679	1.926766547	3.060940428	3.447944756	2.365573932	2.187943716	1.376550478	2.912197343	3.959159175	1.648694538	0.890359086	0.568990816	2.593158025	1.870724678	3.210759727	2.024026936	1.743917135	2.190813422	1.632249411	5.9711456	2.335084651	2.692157455	3.733921894	1.482587175	3.057808774
ANXA2R,NM_001014279.2	0.452406928	1.434483307	1.310164462	0.795620575	0.593770532	0.392675315	0.798748051	0.947212276	2.465245524	2.280304255	1.616771322	1.871191711	2.920432272	2.94251092	1.862361502	2.424685201	1.512844189	5.293149873	1.534121083	1.228610102	1.428320083	0.933986476	1.194462663	1.652771446	3.291109489	1.143349569	3.391798083	0.424026583	3.582240236	1.492483525
LOC100132356,NR_034127.1	0.526520883	0.832374985	0.560912993	0.007861463	0.399731037	0.069656302	1.132077409	0.173970315	1.202507857	0.447438389	0.156793375	0.38229191	0.009603043	0.012307749	0.328043596	0.008798805	0.009194931	0.013429293	0.490538417	0.010985782	0.009807758	0.049194015	0.344593119	0.007879013	0.009792433	0.00887962	0.413047236	0.012880545	0.171568082	0.440265596
HMGCS1,NM_001324219.1	56.88804606	79.71024741	63.58486347	95.65852476	91.1216589	79.47668197	76.17255308	77.83536191	76.93667768	47.02942927	45.52535784	39.01185184	151.1756418	160.6243676	142.4512704	213.3626086	188.0853734	230.9417666	72.39642415	86.7422705	88.55101951	62.02525735	67.71868022	56.11065251	96.17746031	96.21585283	87.69277127	65.50612948	69.90501646	73.51699474
TMEM267,NM_022483.4	6.418910008	4.529099448	4.372317313	3.866242584	3.828940347	3.635256362	3.812623991	4.505860372	4.995385731	3.315894844	3.145789739	2.912426585	6.319922036	4.306905678	8.329723443	3.884203078	3.594131089	3.071681914	4.446254135	3.271607258	2.87060471	3.336050236	2.681519348	2.421491956	9.902701632	4.87491346	6.478176618	8.733191431	7.946480724	6.116925194
C5orf34,NM_198566.3	2.591684016	1.795564756	1.088999339	1.955035534	5.100336572	2.337871049	2.419361609	2.384850677	4.078538714	2.63490152	2.656434703	3.581388888	1.042667335	2.659860581	1.356962002	0.868338511	0.553935886	0.968251535	1.530466441	2.281973974	2.153388724	1.990373987	1.626634626	1.915863191	3.365242705	3.700345605	8.106407186	3.131422	6.747682874	7.149644088
PAIP1,NM_006451.4	23.95482155	22.84417627	21.52342617	16.80719043	24.07205332	16.16235252	22.96103266	21.21190595	23.7063013	19.8892386	19.34542371	24.21959913	23.70980275	36.28819522	37.24414147	12.37873363	13.47351183	15.01572243	35.20121478	35.22250093	28.47344946	24.09087103	27.854356	28.88170906	47.2525909	54.14904398	38.48630664	38.47804717	41.7959305	45.21027865
NNT-AS1,NR_073113.1	52.86760967	51.29408739	54.41961718	53.43813702	44.54035876	43.7033568	59.56373905	59.91880594	61.75274481	52.9246356	45.94326005	50.7842882	74.17676828	84.96217813	76.27115047	41.73231918	42.42902588	48.93643716	72.653771	77.15599399	86.09637116	58.26020222	69.75896694	63.57625344	74.32629485	72.24632238	77.57092036	79.80813594	54.49563127	87.63543702
BRCAT107,NR_131946.1	0.010287142	0.010381859	0.010276885	0.010309853	0.009677484	0.009954602	0.009699578	0.009647034	0.009769158	0.010243107	0.010106882	0.009756698	0.00993475	0.01125522	0.011512948	0.00935138	0.010228398	0.012070675	0.010601437	0.010465068	0.009306474	0.009804084	0.011133018	0.008873361	0.009225415	0.0089162	0.009618059	0.309784287	0.008692296	0.009516986
BRCAT54,NR_109862.1	0.96373041	1.06338355	0.008745303	0.455913432	0.65519396	0.199517353	1.53404824	0.947770969	0.710662318	0.656312134	0.212548061	1.295223069	0.201358641	0.014777791	0.944420538	0.584038752	0.591274197	1.883037171	0.82039426	1.256980044	1.599908982	0.386384832	0.459756335	0.348146144	0.179846161	2.113334905	1.46276201	3.275598668	0.423401051	2.52434104
MRPS30,NM_016640.3	14.30619627	12.93889422	12.69644247	15.74005227	17.02869715	10.38164377	16.70365938	11.61212934	12.56595589	13.98704932	15.37135457	15.40947511	8.796948188	15.39456379	8.934177941	8.516926904	5.001761989	13.50490288	16.50093432	14.46350002	13.02770888	9.276588939	13.38757429	9.514190742	18.8095401	16.01341624	16.96370145	11.75089619	13.41131729	19.84847681
EMB,NM_198449.2	0.010065059	0.45959116	0.010429658	0.010086068	0.009569514	0.009802793	0.010252068	0.009287658	0.009874889	0.010517191	0.086730643	0.010132735	0.565012547	0.014102225	0.01547238	0.15134085	0.194522263	0.015594849	0.059622932	0.010699551	0.009524145	0.05025555	0.01126316	0.008476102	0.009943853	0.009894396	0.010037531	0.010093274	0.010002539	0.010029674
LINC02106,NR_104653.1	0.010389818	0.010621298	0.01035365	0.067479503	0.009713972	0.010022892	0.010012835	0.009549265	0.009924608	0.010473259	0.010004888	0.009974457	0.191339388	0.011626737	0.01190578	0.008538907	0.009484161	0.398986377	0.010601437	0.010465068	0.009306474	0.009804084	0.011133018	0.008873361	0.009943853	0.009894396	0.010037531	0.010093274	0.010002539	0.010029674
LOC642366,NR_046243.1	6.139032259	8.520771476	2.919983642	4.967283985	5.792795876	4.629236519	6.551735127	8.049609495	8.68355659	5.633409174	6.801867433	5.450992359	6.213335341	9.263735174	8.132577313	8.988412009	9.602444055	10.53390024	7.416438483	8.543709244	7.722831319	5.602673309	11.18925505	8.624726195	7.243120043	10.34705423	14.80796907	5.639557207	12.875973	12.22481906
ISL1,NM_002202.2	150.3040373	166.2684411	155.2524222	136.2619757	132.9574263	110.1322891	168.8967138	203.5881849	167.642248	152.3739952	155.8596909	131.8275771	266.8471721	302.8551462	256.4214697	119.1695252	115.0144682	184.1643461	212.2942864	246.0066287	232.3613274	195.7152688	212.6301806	223.0279073	155.9317876	143.8996416	130.1896049	138.365165	134.2982896	153.7930586
PELO,NM_015946.4	18.00554027	22.82398454	20.53168532	16.14466923	17.37978036	13.08800961	24.35886037	20.95917764	22.74712966	16.67622867	13.38839694	17.42113503	21.77313592	19.9723058	24.30615726	12.03840939	12.17012808	19.86251701	14.0052395	15.61624576	14.52721323	10.2156018	12.34019709	10.26679722	24.2955268	28.34572078	21.1589284	23.32412573	20.29721972	31.05861973
MOCS2,NM_004531.4	9.596659953	12.34219246	6.622075385	9.302182332	8.813769805	12.34356592	13.17474908	10.76115876	12.18047884	11.75691791	10.00080972	10.73564954	6.768771078	14.77773953	16.40242767	9.620883136	9.016236532	12.3136749	12.66915577	13.97145462	11.57642271	10.55515973	11.78278248	11.81900103	16.07571727	14.64832022	17.33992771	13.66847151	14.44713748	18.84050935
MOCS2,NM_176806.3	13.26758195	17.14872891	10.20090162	15.83923129	13.77981006	16.11158652	19.51834272	15.42945779	16.67491171	14.83681581	14.99726402	14.78760098	16.13768377	21.72919516	28.7937821	18.33926626	14.8110711	17.57781679	22.86189616	25.26944954	24.07027091	17.47773416	21.75693469	21.34890262	19.0861366	22.28102484	20.78686799	15.92868422	19.31970116	23.68624808
FST,NM_013409.2	0.089208276	0.011596421	0.036704213	0.009017612	0.068691972	0.009447421	0.415754305	0.024326266	0.038904541	0.279278503	0.008199678	0.010509002	0.00993475	0.01125522	0.011512948	0.00935138	0.010228398	0.012070675	0.010731733	0.010654423	0.009482572	0.05074312	0.011271193	0.008727841	0.010096707	0.00992307	0.010351215	0.010644743	0.009441459	0.22493874
FST,NM_006350.3	0.089208276	0.011596421	0.036704213	0.009017612	0.068691972	0.009447421	0.415754305	0.024326266	0.038904541	0.279278503	0.008199678	0.010509002	0.00993475	0.01125522	0.011512948	0.00935138	0.010228398	0.012070675	0.010731733	0.010654423	0.009482572	0.05074312	0.011271193	0.008727841	0.010096707	0.00992307	0.010351215	0.010644743	0.009441459	0.22493874
MIR581,NR_030307.1	0.010287142	0.010381859	0.010276885	0.010309853	0.009677484	0.009954602	0.009699578	0.009647034	0.009769158	0.010243107	0.010106882	0.009756698	0.00993475	0.01125522	0.011512948	0.00935138	0.010228398	0.012070675	0.010601437	0.010465068	0.009306474	0.009804084	0.011133018	0.008873361	0.009943853	0.009894396	0.010037531	0.010093274	0.010002539	0.010029674
MIR4459,NR_039664.1	0.010227566	0.01074473	0.010273196	0.010273093	0.009719261	0.010042935	0.010024191	0.070196426	0.009883441	0.047774558	0.009900278	0.009970448	0.00993475	0.01125522	0.011512948	0.00935138	0.010228398	0.012070675	0.010731733	0.010654423	0.009482572	0.05074312	0.011271193	0.008727841	0.009943853	0.009894396	0.010037531	0.010093274	0.010002539	0.010029674
HSPB3,NM_006308.2	0.010287142	0.010381859	0.010276885	0.010309853	0.009677484	0.009954602	0.009699578	0.009647034	0.009769158	0.010243107	0.010106882	0.009756698	0.00993475	0.01125522	0.011512948	0.00935138	0.010228398	0.012070675	0.010601437	0.010465068	0.009306474	0.009804084	0.011133018	0.008873361	0.009943853	0.009894396	0.010037531	0.010093274	0.010002539	0.010029674
SNX18,NM_001145427.1	6.251530249	8.866925828	9.152338627	14.56102368	11.9334446	9.149632185	12.41876288	11.42312677	9.652593448	8.522232912	9.956878648	7.749146643	12.03049116	15.69355598	9.944173763	4.783960567	5.185468804	9.137887294	9.376824934	11.2750456	13.59087907	9.986810464	9.544698511	5.491461957	6.254782835	5.659323198	9.381073832	6.417574878	9.195836581	8.410184609
SNX18,NM_052870.2	0.008032095	0.35381902	0.282778723	0.122268031	0.573653951	0.825634615	0.45157862	0.266036983	0.938067142	0.204645229	0.210467554	0.905851791	0.184026775	0.345104944	0.012519402	0.007836137	0.008758142	0.392535935	0.416180157	0.365622144	0.136954977	0.478641712	0.899046348	0.490775621	0.386215621	0.009055851	0.010471193	0.011011593	0.009956722	0.009865141
SNX18,NM_001102575.1	6.25190437	8.867852278	9.153191924	14.36406157	11.93385655	9.150274018	12.42064112	10.97746565	9.654019588	8.523329466	9.817132685	7.750509652	12.02906645	15.69344743	9.943275482	4.783676834	5.18519002	9.137925901	9.265929855	11.13984034	13.59165793	9.986923923	9.544988612	5.490965446	6.254782835	5.659323198	9.381073832	6.417574878	9.195836581	8.410184609
LOC102467080,NR_104659.1	0.119953151	0.049404242	0.009127439	0.008719097	0.243760688	0.00914258	0.193616553	0.007901768	0.009827752	0.73025927	0.008013182	0.146908923	0.00993475	0.01125522	0.011512948	0.00935138	0.010228398	0.012070675	0.059639132	0.15384487	0.009646252	0.048700757	0.136308943	0.007774677	0.009077687	0.0085619	0.009547342	1.010571787	0.008539323	0.009498375
ESM1,NM_007036.4	0.010287142	0.010381859	0.010276885	0.010309853	0.009677484	0.009954602	0.009699578	0.009647034	0.009769158	0.010243107	0.010106882	0.009756698	0.00993475	0.01125522	0.011512948	0.00935138	0.010228398	0.012070675	0.01109558	0.011089657	0.009866736	0.051529305	0.011592438	0.051769449	0.010044265	0.009819333	0.010782821	0.011619823	0.155898357	0.010627931
LOC102467081,NR_104662.1	0.010287142	0.010381859	0.010276885	0.010309853	0.009677484	0.009954602	0.009699578	0.009647034	0.009769158	0.010243107	0.010106882	0.009756698	0.00993475	0.01125522	0.011512948	0.00935138	0.010228398	0.012070675	0.010601437	0.010465068	0.009306474	0.009804084	0.011133018	0.008873361	0.009943853	0.009894396	0.010037531	0.010093274	0.010002539	0.010029674
GZMK,NM_002104.2	0.010287142	0.010381859	0.010276885	0.010309853	0.009677484	0.009954602	0.009699578	0.009647034	0.009769158	0.010243107	0.010106882	0.009756698	0.00993475	0.01125522	0.011512948	0.00935138	0.010228398	0.012070675	0.010601437	0.010465068	0.009306474	0.009804084	0.011133018	0.008873361	0.009943853	0.009894396	0.010037531	0.010093274	0.010002539	0.010029674
GZMA,NM_006144.3	0.010287142	0.010381859	0.010276885	0.010309853	0.009677484	0.009954602	0.009699578	0.009647034	0.009769158	0.010243107	0.010106882	0.009756698	0.00993475	0.01125522	0.011512948	0.00935138	0.010228398	0.012070675	0.010601437	0.010465068	0.009306474	0.009804084	0.011133018	0.008873361	0.009943853	0.009894396	0.010037531	0.010093274	0.010002539	0.010029674
CDC20B,NM_001170402.1	0.010287142	0.010381859	0.010276885	0.010309853	0.009677484	0.009954602	0.009699578	0.009647034	0.009769158	0.010243107	0.010106882	0.009756698	0.00993475	0.01125522	0.011512948	0.00935138	0.010228398	0.012070675	0.010601437	0.010465068	0.009306474	0.009804084	0.011133018	0.008873361	0.009943853	0.009894396	0.010037531	0.010093274	0.010002539	0.010029674
GPX8,NM_001306201.1	0.010380688	0.01083591	0.010456026	0.010446642	0.009840492	0.010181074	0.010084084	0.209215401	0.010099501	0.010688105	0.010027671	0.010121701	0.010238156	0.01332359	0.013969216	0.295113171	0.195429196	0.014341026	0.246750804	0.079014506	0.010562429	0.334615005	0.207698607	0.139480066	0.010769766	0.147298227	0.01099581	0.01119014	0.010089807	0.010004605
GPX8,NM_001306198.1	0.010380688	0.01083591	0.010456026	0.010446642	0.009840492	0.010181074	0.010084084	0.209215401	0.010099501	0.010688105	0.010027671	0.010121701	0.010238156	0.01332359	0.013969216	0.295113171	0.195429196	0.014341026	0.246750804	0.079014506	0.010562429	0.334615005	0.207698607	0.139480066	0.010769766	0.147298227	0.01099581	0.01119014	0.010089807	0.010004605
MIR449A,NR_029960.1	0.010287142	0.010381859	0.010276885	0.010309853	0.009677484	0.009954602	0.009699578	0.009647034	0.009769158	0.010243107	0.010106882	0.009756698	0.00993475	0.01125522	0.011512948	0.00935138	0.010228398	0.012070675	0.010601437	0.010465068	0.009306474	0.009804084	0.011133018	0.008873361	0.009943853	0.009894396	0.010037531	0.010093274	0.010002539	0.010029674
MIR449B,NR_030387.1	0.010287142	0.010381859	0.010276885	0.010309853	0.009677484	0.009954602	0.009699578	0.009647034	0.009769158	0.010243107	0.010106882	0.009756698	0.00993475	0.01125522	0.011512948	0.00935138	0.010228398	0.012070675	0.010601437	0.010465068	0.009306474	0.009804084	0.011133018	0.008873361	0.009943853	0.009894396	0.010037531	0.010093274	0.010002539	0.010029674
MIR449C,NR_031572.1	0.010287142	0.010381859	0.010276885	0.010309853	0.009677484	0.009954602	0.009699578	0.009647034	0.009769158	0.010243107	0.010106882	0.009756698	0.00993475	0.01125522	0.011512948	0.00935138	0.010228398	0.012070675	0.010601437	0.010465068	0.009306474	0.009804084	0.011133018	0.008873361	0.009943853	0.009894396	0.010037531	0.010093274	0.010002539	0.010029674
MCIDAS,NM_001190787.1	0.009523787	0.010514672	0.009601003	0.009405861	0.069379877	0.009344053	0.330043969	0.008839074	0.0098837	0.010237645	0.008949187	0.009991378	0.00993475	0.01125522	0.011512948	0.00935138	0.010228398	0.012070675	0.010618299	0.010648094	0.009426538	0.0096444	0.137446198	0.00857042	0.009943853	0.009894396	0.010037531	0.010093274	0.010002539	0.010029674
CCNO,NR_125348.1	0.008283294	0.740963283	0.360516574	1.131226235	0.106369752	0.600140262	0.06446437	0.122145121	0.503001545	0.687921955	0.006342015	0.242245695	0.00973532	0.35487949	0.013965153	1.568670335	0.18567577	1.884166708	0.420003323	0.153119683	0.630652606	0.28240563	0.398687295	0.044610241	0.009698937	0.008986195	0.215389166	0.012109205	0.15867388	0.010330221
CCNO,NR_125346.1	0.008283294	0.740963283	0.360516574	1.131226235	0.106369752	0.600140262	0.06446437	0.122145121	0.503001545	0.687921955	0.006342015	0.242245695	0.00973532	0.35487949	0.013965153	1.568670335	0.18567577	1.884166708	0.420003323	0.153119683	0.630652606	0.28240563	0.398687295	0.044610241	0.189827059	0.008295804	0.216245017	0.013044942	0.163145562	0.010182855
CCNO,NM_021147.4	0.008297294	0.744438445	0.360694704	1.13010447	0.106233852	0.60138533	0.064413941	0.121721521	0.503393505	0.690867071	0.006365659	0.242539583	0.009590917	0.343282711	0.012450389	1.556179674	0.008962781	1.889667834	0.420003323	0.153119683	0.630652606	0.28240563	0.398687295	0.044610241	0.009698937	0.008986195	0.215389166	0.012109205	0.15867388	0.010330221
DHX29,NM_001345965.1	12.98493621	10.8029841	8.801471005	10.03266282	9.700542505	7.726227251	12.12923116	8.924354181	10.69046057	8.354920779	7.541131286	9.225575396	6.468796219	13.1157387	10.47203257	3.150914195	6.925219282	6.677585695	9.584873	8.425516493	11.37309145	8.536281986	9.779333756	8.596750558	19.00955221	12.88794099	15.34440585	13.66657358	13.82737809	16.03093379
DHX29,NR_144324.1	87.04313344	93.8755312	79.65403111	88.83180258	88.59355057	70.93347442	105.9800709	95.64271392	92.68480474	82.00442304	90.79834956	59.26157182	97.10071687	112.6264256	93.5152676	41.06185153	38.48954401	50.23456024	96.48630598	90.34076955	90.63389325	90.48001541	93.46230425	89.54906331	55.15810132	56.08376359	73.46394013	55.21110605	51.93079211	57.02023643
MIR5687,NR_049869.1	0.010287142	0.010381859	0.010276885	0.010309853	0.009677484	0.009954602	0.009699578	0.009647034	0.009769158	0.010243107	0.010106882	0.009756698	0.00993475	0.01125522	0.011512948	0.00935138	0.010228398	0.012070675	0.010601437	0.010465068	0.009306474	0.009804084	0.011133018	0.008873361	0.009943853	0.009894396	0.010037531	0.010093274	0.010002539	0.010029674
RNF138P1,NR_001575.1	0.008617247	1.197959538	0.452950729	0.008247004	0.008690126	0.03528251	0.597968231	0.272936283	0.730486553	0.012408146	0.179448635	0.012032276	0.009325659	0.355728194	0.333122135	0.565748282	0.187046042	0.014876588	0.468786914	0.357569076	0.767278632	0.771196704	0.703719579	0.498256783	0.200649285	0.007992065	0.009905342	1.579740102	0.008531214	0.009378837
SLC38A9,NM_001258287.1	3.840777369	2.531658636	3.062197664	3.279373951	4.896496723	3.50764325	3.010677938	3.088861051	2.406403974	2.323372712	1.981459277	3.42869138	3.668478333	7.053323653	2.079180057	3.229510085	3.605662751	4.344109921	3.998425737	3.337144031	3.068191658	3.186750115	3.301739145	2.483215754	5.623265664	3.895326775	3.227276996	5.069088634	3.818585246	2.553110785
SLC38A9,NR_047649.1	11.36809323	11.22861724	7.656272043	11.34565695	12.48775037	9.869742779	13.86620011	11.99172622	13.80684006	12.24708671	16.36570292	9.933066753	7.183823374	12.50465433	5.080171817	6.378694752	5.763788224	10.08796109	9.352822831	11.59398857	10.27808542	9.717216131	11.97937582	9.669768433	9.937858586	7.806260876	12.45282098	9.307575284	11.01714248	5.859349366
IL6ST,NR_120480.1	71.36113886	83.8731618	63.16638475	68.18123503	65.24941295	61.91469017	79.99906883	86.05833846	85.0742314	62.98571148	64.24192503	57.1089844	174.0353874	175.544534	164.5220396	160.8324052	139.1776717	202.3827772	82.69675597	88.58983457	81.97638783	63.95121167	68.43151163	71.58589816	89.92390199	78.48203219	81.60120441	66.82968462	66.64500219	69.01656386
IL6ST,NM_002184.3	44.93835798	54.05113873	42.90374495	45.56579097	38.53753975	40.39739351	48.84054985	47.96286374	48.39267871	36.39765333	36.95576981	40.1653308	98.29174502	101.1080245	95.28783169	94.87110064	89.93471349	127.2099273	60.02779797	60.80070205	55.61262574	41.86282581	45.11251163	48.25406688	72.88504797	58.40302563	63.91972922	57.08654617	51.67435866	59.25531071
IL6ST,NM_175767.2	67.50920615	76.33563961	60.20857249	64.85587021	60.65991469	58.0709414	73.85734654	79.48381484	76.73870514	57.93742625	56.85089226	54.61156038	166.7227208	171.8230166	160.937012	155.3817406	137.2376184	196.9930642	76.39284071	81.48715437	75.85930953	58.18416347	62.06984115	65.51630831	86.81808518	76.14964751	78.10897015	64.92451613	65.89301811	67.77302464
LINC01948,NR_104664.1	1.579704807	1.528793219	1.401868007	0.511049877	1.532991959	0.260885796	2.816591786	1.84924618	2.33659119	0.728574908	2.310622106	0.991275421	0.191564932	1.124231013	0.617865971	0.718226262	0.751955361	2.299615444	2.174470423	0.967538722	2.724885302	1.300644287	2.143316647	0.475765173	0.724146039	0.771267688	1.642079012	1.1016665	0.205749295	0.239397614
MAP3K1,NM_005921.1	174.959589	168.0596399	145.3889494	186.0823639	218.7243161	144.6870058	182.8616654	199.884208	183.3370786	173.0426928	184.9474984	140.2165415	144.0762068	136.3890718	135.2091776	84.02906637	77.86406835	115.6364006	92.47592391	107.5801437	96.82028495	73.02474882	78.61894984	79.54747763	113.1828602	117.3213456	112.1816506	107.0274608	116.8638585	143.3164869
SETD9,NM_001323019.1	0.46233798	0.013574976	0.010411696	0.009262767	0.036254525	0.204633052	0.013019213	0.047446362	0.222096477	0.013074116	0.160012493	0.012154424	0.008992068	1.439415363	0.010887126	0.008071907	0.008964327	0.388225758	0.059190543	0.01071197	0.057861213	0.049294979	0.011172855	0.008178821	0.009077687	0.0085619	0.009547342	1.010571787	0.008539323	0.009498375
SETD9,NM_001323022.1	2.52260465	3.238275674	1.997813839	0.775265127	2.278058605	1.774515221	2.60047051	1.286916797	1.658456381	2.507551458	1.258672512	2.445333559	1.302475471	5.722165966	2.655720646	2.88111482	0.375382564	2.518948504	2.600644666	1.424203294	1.557910033	1.639928404	1.564668204	1.556738369	0.178728633	2.506281512	3.081340002	3.627251833	2.579738877	4.853820684
SETD9,NM_001171990.2	0.785066858	0.957855867	0.241585947	0.379570451	0.262713694	0.034554257	0.386660579	0.154857722	0.406368191	0.726581959	0.241634175	0.882580111	0.192120565	1.42540337	1.174092208	0.708241911	0.181749128	1.062837155	1.099456381	1.383796565	0.423611075	0.486670533	0.898279432	0.508791711	0.009814558	1.667666531	0.011414672	0.260743739	0.335784506	0.010000694
ACTBL2,NM_001017992.3	0.010287142	0.010381859	0.010276885	0.010309853	0.009677484	0.009954602	0.009699578	0.009647034	0.009769158	0.010243107	0.010106882	0.009756698	0.00993475	0.01125522	0.011512948	0.00935138	0.010228398	0.012070675	0.010601437	0.010465068	0.009306474	0.009804084	0.011133018	0.008873361	0.009225415	0.0089162	0.009618059	0.309784287	0.008692296	0.009516986
LOC101928539,NR_109900.1	0.010287142	0.010381859	0.010276885	0.010309853	0.009677484	0.009954602	0.009699578	0.009647034	0.009769158	0.010243107	0.010106882	0.009756698	0.00993475	0.01125522	0.011512948	0.00935138	0.010228398	0.012070675	0.010601437	0.010465068	0.009306474	0.009804084	0.011133018	0.008873361	0.009943853	0.009894396	0.010037531	0.010093274	0.010002539	0.010029674
PLK2,NM_006622.3	5.811997968	4.254056231	4.307383587	3.87182835	5.049182431	3.902242341	6.49849713	5.73266252	4.071114109	1.601971219	1.498287805	4.039410754	3.231764872	5.857086244	4.373103935	4.864215696	9.038538234	7.319673058	7.595161637	9.286972225	7.80907553	5.661410874	8.181276315	5.756071111	28.89555745	26.58932748	32.7615945	24.63118057	23.51068457	20.87293037
GAPT,NM_001304431.1	0.010287142	0.010381859	0.010276885	0.010309853	0.009677484	0.009954602	0.009699578	0.009647034	0.009769158	0.010243107	0.010106882	0.009756698	0.00993475	0.01125522	0.011512948	0.00935138	0.010228398	0.012070675	0.010601437	0.010465068	0.009306474	0.009804084	0.011133018	0.008873361	0.009943853	0.009894396	0.010037531	0.010093274	0.010002539	0.010029674
MIR548AE2,NR_039639.1	0.010287142	0.010381859	0.010276885	0.010309853	0.009677484	0.009954602	0.009699578	0.009647034	0.009769158	0.010243107	0.010106882	0.009756698	0.00993475	0.01125522	0.011512948	0.00935138	0.010228398	0.012070675	0.010601437	0.010465068	0.009306474	0.009804084	0.011133018	0.008873361	0.009943853	0.009894396	0.010037531	0.010093274	0.010002539	0.010029674
LINC02108,NR_109904.1	0.277198442	2.296535061	0.542986572	0.719949309	1.011143349	0.484194762	0.868923384	0.53470849	1.984821156	1.121198079	1.035486608	0.472857535	0.373484334	0.012231757	0.012589824	0.008866973	0.009712695	0.013241933	0.011252405	0.585305982	0.267734574	0.048059035	0.724003642	0.478376475	0.009619664	0.161379093	0.201380034	0.262186681	0.764727013	0.00949882
MIR582,NR_030308.1	0.010287142	0.010381859	0.010276885	0.010309853	0.009677484	0.009954602	0.009699578	0.009647034	0.009769158	0.010243107	0.010106882	0.009756698	0.00993475	0.01125522	0.011512948	0.00935138	0.010228398	0.012070675	0.010601437	0.010465068	0.009306474	0.009804084	0.011133018	0.008873361	0.009943853	0.009894396	0.010037531	0.010093274	0.010002539	0.010029674
ELOVL7,NM_001297617.1	0.00950969	0.011562812	0.009710618	0.009350438	0.070593747	0.551366949	0.470085478	0.008552156	0.010388204	0.011042682	0.008796614	0.010794379	0.009703935	0.012167909	0.01201795	0.716164336	0.009552961	0.817219719	0.010532343	0.010468796	0.116050942	0.009544003	0.010996211	0.008443205	0.009943853	0.009894396	0.010037531	0.010093274	0.010002539	0.010029674
ERCC8,NM_001007233.2	2.909566293	4.906390884	3.272041728	2.695255152	3.28898572	3.281892326	4.128643691	3.644252886	5.065928571	4.228761222	3.043223186	3.37611757	6.532624413	5.560741231	6.374111324	3.390350621	3.01889368	2.391427072	3.663863886	4.475775325	4.836488297	3.190621849	2.49712045	2.371501892	4.489398428	6.429694591	2.511775184	7.58623927	2.552730056	5.109042848
ERCC8,NM_001007234.2	1.200217837	0.707281415	0.564090493	0.482307911	0.07197188	0.035138206	0.679455906	0.098726406	0.149745677	0.782381331	0.294601572	0.424946101	0.183522861	0.013407339	0.322450889	0.007758292	0.008146721	0.38371896	0.058558429	0.074001955	0.253049626	0.234814058	0.010999765	0.007550955	0.180791738	0.17666673	0.751552913	0.692673872	0.410842987	0.971347894
SMIM15,NM_001048249.3	27.1913468	31.93458079	29.56559085	23.94195118	28.69952083	17.45887676	29.2215454	27.81708846	23.91044928	22.61513689	22.13027679	27.38951163	27.04250748	34.82802829	29.84974056	13.17278421	14.22326272	16.16254665	32.37510428	35.33949427	25.49984255	21.28066059	24.0457963	21.59487036	41.46286809	31.08577775	37.7181822	24.41255608	36.29200303	41.42499772
LOC101928651,NR_109910.1	0.009970601	0.010435813	0.009996038	0.010000471	0.009543121	0.009795572	0.009795475	0.009288849	0.009514569	0.276305799	0.009754613	0.009673088	0.00993475	0.01125522	0.011512948	0.00935138	0.010228398	0.012070675	0.12094474	0.010902568	0.009666154	0.049576657	0.137940994	0.008098868	0.009943853	0.009894396	0.010037531	0.010093274	0.010002539	0.010029674
C5orf64-AS1,NR_105000.1	0.010287142	0.010381859	0.010276885	0.010309853	0.009677484	0.009954602	0.009699578	0.009647034	0.009769158	0.010243107	0.010106882	0.009756698	0.00993475	0.01125522	0.011512948	0.00935138	0.010228398	0.012070675	0.010601437	0.010465068	0.009306474	0.009804084	0.011133018	0.008873361	0.195783082	0.00913423	0.010405864	0.01087323	0.009900671	0.009886595
DIMT1,NM_014473.2	32.13542872	32.779763	34.93902831	40.32288672	36.11315592	33.3813072	34.23008733	38.4581599	39.7644169	33.34681808	38.42096804	29.07488664	36.70197191	39.44951994	32.22775587	13.32658947	10.07708568	11.08126724	28.54190375	26.1942092	28.753851	18.12638354	23.09741395	21.9582925	23.55135022	24.44359717	33.15768079	27.31133162	25.54788241	25.71864482
LRRC70,NM_181506.4	0.009076832	0.387538074	0.009381007	0.008863649	0.069441445	0.175314765	0.406593117	0.046211713	0.129996267	0.011503473	0.007887356	0.011107856	0.378082864	0.011766895	0.012390273	0.009087585	0.010055375	0.012758416	0.418847136	0.011725717	0.198241275	0.190062604	0.138241084	0.136740745	0.009601977	0.009054889	0.218617614	0.010518365	0.009337	0.009748723
HTR1A,NM_000524.3	0.010287142	0.010381859	0.010276885	0.010309853	0.009677484	0.009954602	0.009699578	0.009647034	0.009769158	0.010243107	0.010106882	0.009756698	0.00993475	0.01125522	0.011512948	0.00935138	0.010228398	0.012070675	0.010601437	0.010465068	0.009306474	0.009804084	0.011133018	0.008873361	0.009943853	0.009894396	0.010037531	0.010093274	0.010002539	0.010029674
RNF180,NM_001323291.1	0.010287142	0.010381859	0.010276885	0.010309853	0.009677484	0.009954602	0.009699578	0.009647034	0.009769158	0.010243107	0.010106882	0.009756698	0.00993475	0.01125522	0.011512948	0.00935138	0.010228398	0.012070675	0.010601437	0.010465068	0.009306474	0.009804084	0.011133018	0.008873361	0.009943853	0.009894396	0.010037531	0.010093274	0.010002539	0.010029674
RGS7BP,NM_001271891.1	0.010287142	0.010381859	0.010276885	0.010309853	0.009677484	0.009954602	0.009699578	0.009647034	0.009769158	0.010243107	0.010106882	0.009756698	0.00993475	0.01125522	0.011512948	0.00935138	0.010228398	0.012070675	0.010601437	0.010465068	0.009306474	0.009804084	0.011133018	0.008873361	0.009943853	0.009894396	0.010037531	0.010093274	0.010002539	0.010029674
FAM159B,NM_001164442.1	0.010287142	0.010381859	0.010276885	0.010309853	0.009677484	0.009954602	0.009699578	0.009647034	0.009769158	0.010243107	0.010106882	0.009756698	0.00993475	0.01125522	0.011512948	0.00935138	0.010228398	0.012070675	0.010601437	0.010465068	0.009306474	0.009804084	0.011133018	0.008873361	0.009943853	0.009894396	0.010037531	0.010093274	0.010002539	0.010029674
SREK1IP1,NM_173829.3	14.55194307	16.74086854	15.8799306	16.09416827	12.1512963	11.81795778	15.47874211	15.70825062	17.66792718	16.46440245	14.69411422	13.76026923	16.60420897	26.42604604	22.21937874	9.480451294	11.44491228	14.12928183	13.72392837	14.00367031	16.76600175	13.33525983	14.4814208	12.8580579	29.45617301	26.97367676	23.13901481	24.6357601	19.46972431	24.43311999
CENPK,NM_022145.4	21.19989148	21.21437555	18.92288953	15.29999889	25.34888478	17.13506915	19.80505494	23.0900304	24.7020505	19.20595674	21.80840006	17.21250094	19.13641076	24.66431416	19.0539407	7.865212271	12.2050153	10.66672919	17.97339692	22.87686117	17.98239878	12.78417674	15.19680167	12.56078036	19.57626362	25.0334883	24.81800959	30.57745534	26.39580554	25.23028796
TRIM23,NM_001656.3	8.003821115	7.86804944	5.653698324	4.621654166	6.886859241	7.975885085	6.394184137	4.351307658	7.506348709	4.542746186	3.641642344	5.005606455	8.942448934	12.81137176	9.696060372	2.983380996	3.053902535	6.469200619	7.64450119	7.544973716	10.1291248	7.842020052	8.302968445	7.825804975	9.946223294	9.558698994	10.46729167	10.6577224	8.329820218	12.97269157
TRIM23,NM_033227.2	4.522199899	2.488889484	3.688276669	3.289911428	4.155756915	3.969002755	3.446583241	1.308389463	3.296975398	3.414627365	1.888048436	2.769549698	5.828529918	6.133830662	3.600861552	1.665949545	2.075483136	4.070005589	4.605358782	4.067427889	5.326522613	4.276743739	4.102750589	3.952497958	6.43638315	7.021264144	7.745372121	8.739270707	5.881548804	7.643221649
TRIM23,NM_033228.2	8.004033484	7.86832921	5.653858792	4.621611864	6.633385466	7.976080047	6.39464245	4.315258603	7.506921468	4.542966081	3.641658057	5.005973991	8.942265708	12.81212011	9.696291638	2.983504933	3.054177104	6.469415233	7.644749106	7.545055703	10.12969802	7.842219403	8.241501881	7.76322584	9.944384383	9.559299411	10.46699083	10.6585609	8.330764065	11.95473369
TRAPPC13,NM_001093756.1	8.101803143	6.981746676	4.753084951	6.122080405	6.006096086	8.009412532	9.874338263	6.525967201	5.551546731	5.620210168	3.712512694	6.529978248	3.460450317	9.03275305	11.67859104	3.428624597	3.419821735	4.006081745	5.71394968	6.933414144	6.64518642	4.524571192	4.287206639	4.7200859	8.981383542	5.661455831	8.303152927	8.74072514	13.90609389	10.69361237
NLN,NM_020726.4	39.49468759	41.19276626	33.3754684	33.30120462	38.74569614	29.97759518	39.67148963	40.76516183	36.32460025	29.96319432	26.69017471	26.1555951	37.08733011	33.64634451	34.93410452	19.61446248	15.31731282	29.45508842	35.07569026	34.04355639	37.4555163	25.05553342	29.22433005	24.28656389	40.5888939	44.98095575	37.04425917	38.50128681	45.6338307	44.2261784
LOC100303749,NR_028474.1	0.010287142	0.010381859	0.010276885	0.010309853	0.009677484	0.009954602	0.009699578	0.009647034	0.009769158	0.010243107	0.010106882	0.009756698	0.00993475	0.01125522	0.011512948	0.00935138	0.010228398	0.012070675	0.010601437	0.010465068	0.009306474	0.009804084	0.011133018	0.008873361	0.009943853	0.009894396	0.010037531	0.010093274	0.010002539	0.010029674
SREK1,NM_001323535.1	21.27722722	26.55438366	25.19796693	20.59078845	28.5367809	21.50122765	28.94403972	28.82779172	33.64068481	29.45079593	26.93320974	24.14167147	43.21961062	44.70967659	38.94284665	17.68996897	19.78871136	33.55840441	21.74770042	27.58530514	27.36056791	25.5365899	31.1094403	24.46756565	28.60725478	29.13981142	32.45662214	35.66532683	32.15162514	30.80187502
SREK1,NM_001323533.1	22.11276337	26.59070823	25.74770271	21.0834945	28.62984886	21.73370603	29.90744336	28.95075702	33.98230937	29.81261379	27.15981674	24.15939353	44.01576828	45.28949996	39.47472141	17.84966999	19.78585737	33.78406729	22.62988392	27.86894519	28.34207175	25.98341609	32.02161671	24.54199803	29.80929801	29.1386365	32.45502564	35.66051474	32.1439409	31.56080941
LOC101928769,NR_105001.1	0.010287142	0.010381859	0.010276885	0.010309853	0.009677484	0.009954602	0.009699578	0.009647034	0.009769158	0.010243107	0.010106882	0.009756698	0.00993475	0.01125522	0.011512948	0.00935138	0.010228398	0.012070675	0.010601437	0.010465068	0.009306474	0.009804084	0.011133018	0.008873361	0.195783082	0.00913423	0.010405864	0.01087323	0.009900671	0.009886595
MAST4-AS1,NR_111908.1	0.008845532	0.699284099	0.278119059	0.273152704	0.008754646	0.009444211	0.769050508	0.499239237	0.628063732	0.013399146	0.04421947	0.339129323	0.009735675	0.348428014	0.014155859	0.008262203	0.833113452	0.015113391	0.357831971	0.58875279	0.26515216	0.009099939	0.067498831	0.232161694	1.381235579	0.47486609	0.011646068	0.012773804	0.00968643	0.009909539
CD180,NM_005582.2	0.010287142	0.010381859	0.010276885	0.010309853	0.009677484	0.009954602	0.009699578	0.009647034	0.009769158	0.010243107	0.010106882	0.009756698	0.00993475	0.01125522	0.011512948	0.00935138	0.010228398	0.012070675	0.010601437	0.010465068	0.009306474	0.009804084	0.011133018	0.008873361	0.009943853	0.009894396	0.010037531	0.010093274	0.010002539	0.010029674
PIK3R1,NM_181523.2	93.76079483	98.92472442	80.04439488	97.39067661	103.2675799	88.96755614	112.1026874	108.7986897	109.2957437	109.757929	99.02129101	85.04513003	77.23788318	68.97676986	72.41446664	30.81197987	25.06141261	42.09212704	56.18725916	64.24274953	59.53629239	47.58681474	51.87455551	50.41667611	56.41175545	50.43739548	69.8364152	51.61250449	60.83410226	61.58413884
SLC30A5,NM_001251969.1	5.644097582	7.502722299	3.64266912	6.252741863	7.210791493	4.062996783	6.064780845	4.090136085	5.612077056	3.303125653	5.223146889	5.248105607	3.626336153	5.374193727	3.643788095	1.041391332	1.317289532	1.954700971	3.88885358	4.273675537	5.095683258	2.642936252	3.303337491	2.552702583	8.3779793	2.925150916	7.031988548	8.743900322	11.67116114	7.39304364
CCNB1,NM_031966.3	66.73463454	69.83393635	61.25491894	68.2351208	81.03239351	72.41975133	72.96214928	69.12591918	69.681795	62.72540637	67.3477274	62.46441217	92.52342995	84.84742534	98.93101956	39.13081449	36.08185748	60.89913048	44.38902451	50.005465	49.28052278	35.02626616	38.33232415	34.94534402	90.24057851	77.96259257	82.52057473	76.87088382	93.11511284	111.9979471
CENPH,NM_022909.3	35.14554105	37.28390199	34.31943745	39.47549149	46.05822175	37.29540762	31.22833146	40.01068956	35.34644634	31.13741944	31.01231112	31.08692736	37.4874712	50.26584187	36.86921388	17.37779565	20.72287889	27.61487189	27.9784259	29.38844054	33.88097114	22.72526978	26.12673536	24.81139287	51.1917632	51.99358361	45.44541099	53.12663382	47.09554517	47.72090644
MRPS36,NM_033281.5	60.30255046	68.58217522	63.66025599	68.23788461	82.51914162	56.22733691	72.47153929	68.41174408	66.90139639	68.86348743	66.52125504	60.2857381	79.44169836	87.81365995	81.19341167	46.84472892	39.24809246	60.95369352	45.64958271	54.23565598	49.58383394	41.51261368	44.15840784	45.20696877	68.68143814	75.21518859	77.46168446	78.92120847	67.87144674	89.69681951
CCDC125,NM_176816.4	5.714813375	4.894142016	4.860100084	3.239182325	4.514210746	4.230993151	6.376502453	5.710061585	7.026549174	3.155953064	2.720860777	5.604308085	2.036668062	7.336675079	3.362375235	2.618287542	3.438451768	5.711798154	4.445650244	4.072989237	3.32738054	4.62909761	2.744642887	2.371670829	4.478236937	5.263077421	5.019101095	4.103811451	1.701044973	5.357803927
CCDC125,NM_001297696.1	8.323878816	8.339658839	5.78879587	5.36209147	7.32346531	5.478437477	11.02772189	9.015559844	9.141781705	4.996696171	4.325264537	7.040536301	5.176798943	9.603363725	4.584399562	4.56937758	5.175369327	6.245872097	6.606865941	5.2006083	4.668470249	5.713661159	4.413666054	3.909652036	5.073678919	5.653106719	5.74887915	5.640247118	3.811104786	6.886599222
AK6,NM_016283.4	21.62773642	27.41204184	21.40862843	25.13461085	30.19884594	26.46774783	34.9115166	26.45446813	36.87658331	25.26836212	22.65428265	25.18702555	39.24729797	46.15635263	34.96907924	23.78157865	17.53928058	30.12145873	31.8582515	33.99318118	29.22110118	26.22024812	28.28723927	27.3984681	25.67801317	34.43713134	37.79226291	33.02795281	43.36284099	45.7996584
TAF9,NM_003187.4	29.65398994	26.43705115	21.778978	20.13802854	20.67115905	17.23687515	21.09075223	18.84068874	22.18290702	16.44681683	18.47025069	18.75699386	44.8047642	38.26867276	41.15414167	9.935790333	8.182451968	15.42638033	22.91560053	24.54320754	28.63064996	20.94356951	23.70404215	23.48050927	50.07266723	37.72408881	45.95002093	42.0661971	37.38262258	50.75028673
MARVELD2,NM_001244734.1	0.010287142	0.010381859	0.010276885	0.010309853	0.009677484	0.009954602	0.009699578	0.009647034	0.009769158	0.010243107	0.010106882	0.009756698	0.00993475	0.01125522	0.011512948	0.00935138	0.010228398	0.012070675	0.010601437	0.010465068	0.009306474	0.009804084	0.011133018	0.008873361	0.009943853	0.009894396	0.010037531	0.010093274	0.010002539	0.010029674
LOC101928924,NR_134279.1	0.009973464	0.011365343	0.010403179	0.00988846	0.00942979	0.072815183	0.010803109	0.026284082	0.010010455	0.049362281	0.135959286	0.197279859	0.00993475	0.01125522	0.011512948	0.00935138	0.010228398	0.012070675	3.788616154	1.767613591	0.828343263	1.539530867	1.010897039	0.916911873	0.009685854	1.055472368	1.483647344	0.254744001	0.184963709	1.171956001
GTF2H2C,NM_001098728.1	2.718614487	3.070563906	1.822383055	2.681300409	2.162643452	1.908968732	2.687775093	1.19217835	4.625888116	2.733379823	0.940358786	4.317420332	6.751676574	4.704249392	6.916924649	1.351979606	1.314814418	2.674493927	5.065328702	4.747809815	5.406361112	4.287089712	4.8613317	2.330156775	2.006865119	1.735521395	2.691656797	1.032545304	1.697051475	1.249642091
SERF1B,NM_001178087.1	0.010287142	0.010381859	0.010276885	0.010309853	0.009677484	0.009954602	0.009699578	0.009647034	0.009769158	0.010243107	0.010106882	0.009756698	0.00934536	0.011487489	0.32626498	0.008842226	0.009177581	0.01239879	0.010740476	0.010793186	0.009562797	0.050337742	0.069075745	0.008500833	0.009943853	0.009894396	0.010037531	0.010093274	0.010002539	0.010029674
SMN2,NM_022877.2	0.010190016	0.010526062	0.038561709	0.010116942	0.009539347	0.009863913	0.009907559	0.009424998	0.009751746	0.010432493	0.00970196	0.04207486	0.00993475	0.01125522	0.011512948	0.00935138	0.010228398	0.012070675	0.058853295	0.073378406	0.009337157	0.00949742	0.010977316	0.008290123	0.009943853	0.009894396	0.010037531	0.010093274	0.010002539	0.010029674
SMN2,NM_022876.2	0.010318556	0.010959082	0.03951894	0.010231019	0.009647929	0.01001306	0.010318879	0.009454683	0.009962567	0.010740042	0.066846014	0.043280931	0.00934536	0.011487489	0.32626498	0.008842226	0.009177581	0.01239879	0.121375016	0.077617703	0.129962476	0.142027965	0.069113725	0.224205484	0.009943853	0.009894396	0.010037531	0.010093274	0.010002539	0.010029674
SERF1A,NM_022968.1	0.009862825	0.010426506	0.009845513	0.009812012	0.009373192	0.009577235	0.115324046	0.0092093	0.009714815	0.01017868	0.009503054	0.009804625	0.00993475	0.01125522	0.011512948	0.00935138	0.010228398	0.012070675	0.010610074	0.010601364	0.009385209	0.009677515	0.068569086	0.008642568	0.009943853	0.009894396	0.010037531	0.010093274	0.010002539	0.010029674
SERF1A,NM_021967.2	0.009846354	0.011197624	0.009940471	0.009724631	0.009315642	0.00981432	0.010752081	0.008913535	0.01003267	0.010851228	0.009129804	0.043560252	0.009458509	0.01119273	0.011204731	0.008750761	0.009618568	0.395442961	0.010690843	0.074993041	0.009552446	0.049575087	0.068286354	0.00817796	0.009943853	0.009894396	0.010037531	0.010093274	0.010002539	0.010029674
SMN1,NM_022874.2	0.009242195	0.012479969	0.009732049	0.031514736	0.207252828	0.137819081	0.060092279	0.110656633	0.040507103	0.011934523	0.196538344	0.401930182	0.008860917	1.757126924	0.99498265	0.14033847	0.007725758	0.015414495	1.710349344	1.57179308	1.302244045	0.587650397	1.202914642	1.193369698	0.373703646	0.009085476	0.010859645	0.011630476	0.009501771	0.455846005
SMN1,NM_001297715.1	0.010119389	0.01073811	0.010136952	0.010077032	0.009518228	0.009915312	0.010121834	0.111590036	0.0099386	0.010727108	0.009636729	0.409830646	0.00993475	0.01125522	0.011512948	0.00935138	0.010228398	0.012070675	0.01068214	0.074168031	0.009472308	0.049974323	0.011121484	0.008396346	0.009943853	0.009894396	0.010037531	0.010093274	0.010002539	0.010029674
NAIP,NM_001346870.1	1.678336321	5.649249572	1.398163156	2.033081647	2.442832144	1.310266341	3.832358662	1.964647206	3.369691173	3.16151414	5.231579153	1.560721447	1.525859699	3.560574192	2.63278136	0.585676536	1.317503567	2.514765997	1.355722961	1.343929359	3.331673749	3.079104551	2.612374708	3.218931188	1.103216739	1.348625012	2.891552598	3.965038326	3.623241126	3.832770718
GTF2H2,NM_001515.3	0.010287142	0.010381859	0.010276885	0.010309853	0.009677484	0.009954602	0.009699578	0.009647034	0.009769158	0.010243107	0.010106882	0.009756698	0.00993475	0.01125522	0.011512948	0.00935138	0.010228398	0.012070675	0.010601437	0.010465068	0.009306474	0.009804084	0.011133018	0.008873361	0.009943853	0.009894396	0.010037531	0.010093274	0.010002539	0.010029674
CARTPT,NM_004291.3	2.550741276	3.805918866	4.895404918	6.276236553	4.382795616	3.607632391	2.873718173	2.038539796	3.842145084	8.774423425	6.333899791	8.688435305	2.453344748	3.551401925	1.859759127	2.892461957	2.269467839	3.518577655	1.631878371	1.53597016	1.273872243	4.348424981	5.387169647	5.009933343	4.104472357	0.772621858	2.348927522	3.001011782	3.186206218	0.749368512
PTCD2,NM_001284403.1	1.285857362	3.25373097	2.471263649	2.784718269	2.360389883	1.471027659	1.519063752	1.154148536	2.588045923	2.67712411	1.469615065	3.504554818	4.634282733	1.951283496	4.397862321	3.566239083	3.632583702	6.515278939	1.525917761	1.874739255	3.991081863	2.984354517	2.927048767	2.937585615	4.082343698	1.743914648	3.762403389	2.001229935	2.540278382	2.026181912
ZNF366,NM_152625.2	0.010224242	0.010534895	0.010256841	0.010232605	0.009659112	0.009963941	0.009816641	0.009541544	0.009805038	0.010357589	0.009979798	0.009804081	0.00993475	0.01125522	0.011512948	0.00935138	0.010228398	0.012070675	0.010731733	0.010654423	0.009482572	0.05074312	0.011271193	0.008727841	0.009943853	0.009894396	0.010037531	0.010093274	0.010002539	0.010029674
LINC02056,NR_105007.1	0.501333569	1.261736076	0.282765637	0.286463227	0.501345636	0.272029941	1.056101013	0.101179809	0.011687905	0.348664845	0.93410274	0.99281439	0.009563878	0.013676992	0.01353896	0.008123564	0.184960996	1.557330674	0.355796464	0.077175279	0.411928883	0.234056013	0.645228954	0.378588983	1.452621211	0.366087564	0.200613079	0.521500768	0.007842859	2.723300481
TNPO1,NM_002270.3	213.793605	247.2187048	202.5529678	209.6716914	227.7674934	180.1822059	240.0034571	258.6690538	238.0759453	208.9053958	213.0720765	186.361696	440.5336087	435.855483	370.7816602	157.9861781	128.9576898	207.5912985	222.2843016	261.1059277	260.0587732	189.5137756	211.6654883	204.1296541	179.5323795	169.7058875	180.1952443	155.0054616	150.6956966	183.9329845
TMEM171,NM_001161342.2	0.010389818	0.010621298	0.01035365	0.067479503	0.009713972	0.010022892	0.010012835	0.009549265	0.009924608	0.010473259	0.010004888	0.009974457	0.00993475	0.01125522	0.011512948	0.00935138	0.010228398	0.012070675	0.010601437	0.010465068	0.009306474	0.009804084	0.011133018	0.008873361	0.009943853	0.009894396	0.010037531	0.010093274	0.010002539	0.010029674
LOC105379030,NR_134252.1	0.010287142	0.010381859	0.010276885	0.010309853	0.009677484	0.009954602	0.009699578	0.009647034	0.009769158	0.010243107	0.010106882	0.009756698	0.00993475	0.01125522	0.011512948	0.00935138	0.010228398	0.012070675	0.010683572	0.01066679	0.057448686	0.04977323	0.011180823	0.008421731	0.009225415	0.0089162	0.009618059	0.309784287	0.008692296	0.009516986
TMEM174,NM_153217.2	0.010287142	0.010381859	0.010276885	0.010309853	0.009677484	0.009954602	0.009699578	0.009647034	0.009769158	0.010243107	0.010106882	0.009756698	0.00993475	0.01125522	0.011512948	0.00935138	0.010228398	0.012070675	0.010601437	0.010465068	0.009306474	0.009804084	0.011133018	0.008873361	0.009943853	0.009894396	0.010037531	0.010093274	0.010002539	0.010029674
LOC340090,NR_134291.1	0.010222285	0.010636393	0.010277573	0.010227311	0.009660539	0.109127649	0.010007287	0.009482358	0.009832774	0.010383782	0.009950506	0.009932022	0.009264565	0.696393139	0.011445437	0.008112574	0.009053783	0.394210826	0.058073068	0.072714876	0.1183407	0.009245475	0.010842422	0.007888241	0.010044265	0.009819333	0.010782821	0.011619823	0.155898357	0.010627931
FOXD1,NM_004472.2	16.90115167	20.9108099	15.94618124	14.54665748	19.95735613	16.40484923	20.04941448	14.88462334	21.31675271	12.4868646	14.237343	11.68089658	24.89689671	20.84491782	19.87295023	13.01265178	15.1772466	18.2584142	25.57869772	23.8300748	24.58647799	16.24788966	19.69814807	18.36116998	10.53717049	8.194072242	11.19198844	9.692951869	10.17949231	13.99008609
LINC01386,NR_126410.1	0.009902858	0.011069765	0.010118069	0.009927494	0.009442129	0.009858948	0.010343548	0.149764075	0.16242072	0.010921911	0.009366268	0.010330175	0.19550441	0.012482322	0.014025668	0.009099573	0.374789933	0.013611106	0.123381995	0.078015527	0.010079411	0.098066161	0.069771037	0.047732857	0.195213616	0.00835922	0.219486293	0.011331169	0.00924191	0.009609652
BTF3,NM_001207.4	305.7869929	283.5130611	271.5237457	281.0206486	271.9668828	282.3577744	245.6365939	271.5288842	253.1975889	232.1203321	260.708574	215.8959585	382.7755485	404.7989824	420.1793621	250.6614104	224.1989523	300.8972882	259.8954093	280.1603932	258.9785175	210.9113325	234.6714343	236.3570225	482.3541605	382.7559903	445.1906123	434.5152328	372.5704215	408.968167
ANKRA2,NM_023039.4	2.604856881	1.878537666	1.080324818	0.867154242	1.523787558	1.695219074	1.721102739	1.534290439	1.444915272	1.770006103	0.621631365	1.170194497	1.287341799	1.720492323	1.645345575	0.435709632	0.566049431	4.182299297	1.973719223	2.540963793	0.749311514	2.47424556	1.811142658	2.602373675	4.681509087	5.261127723	3.94491948	3.515539331	4.236406336	6.128425827
LINC01335,NR_105009.1	0.010287142	0.010381859	0.010276885	0.010309853	0.009677484	0.009954602	0.009699578	0.009647034	0.009769158	0.010243107	0.010106882	0.009756698	0.00993475	0.01125522	0.011512948	0.00935138	0.010228398	0.012070675	0.010601437	0.010465068	0.009306474	0.009804084	0.011133018	0.008873361	0.009943853	0.009894396	0.010037531	0.010093274	0.010002539	0.010029674
HEXB,NM_001292004.1	35.41257074	32.58687985	34.49137025	35.02546512	37.53673325	31.70683041	34.00478934	29.56921872	35.54789431	35.99324902	35.67707778	36.42784307	42.45642899	54.07068363	35.96521141	42.45471078	41.28483314	58.68139987	26.32877008	29.42153031	26.76078474	20.98940625	24.18161423	21.7688062	49.01447123	39.87288615	39.73604152	44.35119322	37.41503294	36.08182655
NSA2,NM_001271665.1	42.76696566	44.29302299	41.36222839	38.62238841	39.88933607	37.0753278	46.48789868	43.14716828	44.26606509	35.53568996	41.96206779	39.45933561	64.24810301	56.55068841	72.85468802	32.26931334	33.06984538	30.73440513	41.41378925	44.67800864	49.37686555	38.62330967	41.59831157	39.52032891	73.52036986	65.80914862	53.13755986	66.04254205	42.75226041	83.16361019
NSA2,NM_014886.4	42.76680349	44.2928608	41.36203811	38.62194283	39.88895852	37.07508537	46.48808138	43.14674452	44.26628802	35.53565842	41.96162702	39.22234868	64.24605321	56.55042479	72.85235664	32.26914263	33.07025052	30.27797339	40.65219624	42.93898186	48.007501	37.24203963	40.02868042	38.5169366	73.51968995	65.80903614	53.13726742	66.04232576	42.75245897	82.91208448
FAM169A,NR_046462.1	6.54769876	7.061962337	3.782050297	4.037219592	8.095442596	4.128593298	7.94716265	5.241957303	8.001239177	5.049507984	5.560705894	3.433067487	6.644279405	11.967043	7.885817748	6.365072679	7.496343777	6.074775891	12.35218154	9.579571651	12.41964798	11.06225824	10.69549276	9.746063871	8.571911155	13.66072567	8.472896001	7.960879561	8.344362234	8.912180256
FAM169A,NM_015566.2	5.579138179	4.891937746	2.361396554	2.953844626	5.370553957	3.371005043	5.039326761	3.817921558	5.440810447	2.773374083	2.768268717	3.087925397	4.921337739	10.28644409	6.915389841	4.728219142	5.571253474	5.010271108	9.373685326	5.935991555	8.762149282	6.209115893	6.63980142	6.684466223	7.008231227	10.9240197	7.018967657	7.380595705	5.879174549	6.881593399
GCNT4,NM_016591.2	0.010287142	0.010381859	0.010276885	0.010309853	0.009677484	0.009954602	0.009699578	0.009647034	0.009769158	0.010243107	0.010106882	0.009756698	0.00993475	0.01125522	0.011512948	0.00935138	0.010228398	0.012070675	0.010601437	0.010465068	0.009306474	0.009804084	0.011133018	0.008873361	0.009943853	0.009894396	0.010037531	0.010093274	0.010002539	0.010029674
LINC01336,NR_126375.1	0.01015132	0.010594412	0.010194933	0.010169731	0.00959371	0.009966248	0.009910331	0.009475415	0.009844492	0.010459573	0.009859338	0.009842669	0.00993475	0.01125522	0.011512948	0.00935138	0.010228398	0.012070675	0.011170324	0.011381789	0.010100674	0.099999823	0.210995458	0.05033332	0.009066282	0.008576628	0.009548833	1.340007715	0.008574731	0.009505667
HMGCR,NM_001130996.1	54.78329033	67.28708554	52.15052855	64.60313013	59.219729	59.63504583	55.76415849	53.36444901	60.50239308	43.87487162	48.05850626	44.02612978	90.00540496	80.02059743	84.81955163	87.76787577	88.08450872	105.4782283	52.83283941	59.08432057	59.75501788	38.17446316	48.70543321	44.83117725	84.75078107	92.35377151	79.30816511	79.86982423	71.28494082	92.89403767
ANKDD1B,NM_001276713.1	0.008963721	0.159365006	0.009313241	0.008840893	0.068578443	0.009553693	0.011638175	0.543087086	0.176084961	0.372369584	0.00782572	0.01113702	0.382670584	1.464067923	0.011644967	0.007702124	0.008668663	1.611758523	0.119697098	0.011225754	0.656777337	0.049067227	0.011401591	0.092878867	0.190380811	0.009064934	0.011178502	0.012517742	0.160291821	0.010476318
LOC101929109,NR_134278.1	0.010287142	0.010381859	0.010276885	0.010309853	0.009677484	0.009954602	0.009699578	0.009647034	0.009769158	0.010243107	0.010106882	0.009756698	0.00993475	0.01125522	0.011512948	0.00935138	0.010228398	0.012070675	0.010601437	0.010465068	0.009306474	0.009804084	0.011133018	0.008873361	0.009943853	0.009894396	0.010037531	0.010093274	0.010002539	0.010029674
F2RL2,NM_001256566.1	0.010287142	0.010381859	0.010276885	0.010309853	0.009677484	0.009954602	0.009699578	0.009647034	0.009769158	0.010243107	0.010106882	0.009756698	0.00993475	0.01125522	0.011512948	0.00935138	0.010228398	0.012070675	0.010601437	0.010465068	0.009306474	0.009804084	0.011133018	0.008873361	0.009601977	0.009054889	0.218617614	0.010518365	0.009337	0.009748723
F2RL1,NM_005242.5	0.010287142	0.010381859	0.010276885	0.010309853	0.009677484	0.009954602	0.009699578	0.009647034	0.009769158	0.010243107	0.010106882	0.009756698	0.01002786	0.012338084	0.013112141	0.009149551	0.194645869	0.013303606	0.010601437	0.010465068	0.009306474	0.009804084	0.011133018	0.008873361	0.009943853	0.009894396	0.010037531	0.010093274	0.010002539	0.010029674
CRHBP,NM_001882.3	0.010287142	0.010381859	0.010276885	0.010309853	0.009677484	0.009954602	0.009699578	0.009647034	0.009769158	0.010243107	0.010106882	0.009756698	0.00993475	0.01125522	0.011512948	0.00935138	0.010228398	0.012070675	0.010601437	0.010465068	0.009306474	0.009804084	0.011133018	0.008873361	0.009943853	0.009894396	0.010037531	0.010093274	0.010002539	0.010029674
AGGF1,NM_018046.4	9.649167258	13.48879063	11.33658459	14.59999957	15.73075765	12.43774308	18.02655919	14.02988598	14.4125332	10.46211593	8.146952007	13.2819837	13.24351735	21.46721888	15.43615627	14.80190595	14.26853022	13.45919996	16.1002378	14.48608121	17.31693509	14.67064891	14.35341052	13.87465077	20.23578976	20.51634021	14.62562105	16.13073047	17.4995051	18.59155551
ZBED3,NM_032367.3	14.98994936	15.15549267	13.73287515	11.37806912	12.00851359	8.376601183	12.18428772	13.87370767	19.30053179	11.628683	11.96161733	10.1017902	18.47446204	20.90275745	20.01293254	3.988134547	6.90956491	11.60288748	11.40273241	16.7048593	16.03245964	10.06760503	12.95409341	10.07824952	12.9596847	14.8540942	22.96980862	16.54301135	16.91933771	12.98912362
SNORA47,NR_003014.2	0.009955731	0.01071569	0.010100377	0.009961738	0.009489697	0.009972859	0.010086435	0.009200212	0.205577172	0.010668835	0.009749537	0.010099425	0.374065118	0.012188509	0.01258071	0.008915428	0.009786004	0.01320084	0.490533865	0.075357329	0.009733249	0.048617024	0.136343222	0.007661276	0.009601977	0.009054889	0.218617614	0.010518365	0.009337	0.009748723
ZBED3,NR_138050.1	0.008126389	0.549169447	0.568729504	0.314543493	0.3387133	0.307683313	0.950382138	0.022563439	0.670881986	0.637000012	0.088092828	0.387298508	0.009237997	0.360711033	0.013671653	0.007675175	0.690205156	1.155195361	1.311294818	1.365934101	0.420029103	1.478826324	1.070464332	0.955419551	1.077353509	0.164592959	0.418721961	0.012880941	0.009328643	0.009552051
WDR41,NM_018268.3	25.94310518	28.01606258	19.90774562	23.01825129	27.1405504	24.71265743	28.1334694	29.2768286	26.25438074	22.96330298	26.4140057	20.40010503	23.43487861	36.00516092	31.98146599	20.26298245	12.91200209	14.79023505	20.61816386	20.7279753	22.44028384	16.24916994	17.81621001	17.0072	17.74485636	30.50395992	20.08143336	26.40054761	19.11432557	24.46403404
OTP,NM_032109.2	0.010164591	0.010361188	0.010191223	0.010171733	0.009551297	0.009896863	0.009697834	0.009466326	0.009760279	0.01027022	0.009951406	0.00974749	0.01026303	0.012231257	0.012393704	0.700563158	0.010250512	0.013150768	0.010960866	0.010892566	0.009683503	0.009989244	0.011450326	0.052457349	0.00911192	0.00865693	0.009558274	0.663357343	0.008537208	0.009496416
SCAMP1-AS1,NR_105014.1	4.037307653	7.342544195	3.88783128	5.365205137	5.128626252	5.383583631	7.57197582	6.937290778	10.46072369	7.690918963	5.791769285	5.388226465	6.658864034	9.902981453	7.628733364	4.268016629	6.150960171	8.088340424	6.600214988	6.603542561	6.879592435	5.166546764	7.074435024	5.173816469	12.04379279	9.365656984	6.479880548	6.98867243	9.372882874	7.892703082
DMGDH,NM_013391.3	0.010287142	0.010381859	0.010276885	0.010309853	0.009677484	0.009954602	0.009699578	0.009647034	0.009769158	0.010243107	0.010106882	0.009756698	0.00993475	0.01125522	0.011512948	0.00935138	0.010228398	0.012070675	0.010601437	0.010465068	0.009306474	0.009804084	0.011133018	0.008873361	0.009943853	0.009894396	0.010037531	0.010093274	0.010002539	0.010029674
DMGDH,NR_104002.1	0.009799597	0.011964482	0.276659814	0.091506874	0.035777996	0.036538323	0.011675724	0.008447215	0.039078297	0.050564256	0.044592115	0.011064989	0.009692515	0.011894201	0.011844239	0.150827127	0.00964326	0.403952904	0.18241792	0.078069582	0.131086874	0.235506809	0.338797855	0.045225127	0.009225415	0.0089162	0.009618059	0.309784287	0.008692296	0.009516986
BHMT,NM_001713.2	0.010287142	0.010381859	0.010276885	0.010309853	0.009677484	0.009954602	0.009699578	0.009647034	0.009769158	0.010243107	0.010106882	0.009756698	0.00993475	0.01125522	0.011512948	0.00935138	0.010228398	0.012070675	0.010969796	0.011034431	0.009765428	0.009860285	0.070088479	0.051410003	0.009943853	0.009894396	0.010037531	0.010093274	0.010002539	0.010029674
JMY,NM_152405.4	7.807119428	8.898280128	6.790990331	8.29463746	6.900973998	9.091790419	10.07790529	7.335625844	6.139231519	5.457687973	6.09562445	5.316479626	5.930076987	8.417047306	7.365620867	6.869655171	3.839528456	9.206281835	7.527041337	10.49822769	12.06812049	7.491338235	6.50553289	9.390136446	12.06562306	9.363320681	15.32539855	6.785626114	7.912429749	10.93026658
PAPD4,NM_001297744.1	3.261360586	5.539666112	4.410271071	3.422335364	5.683267683	4.8870191	5.27172247	5.0553571	4.107431198	4.287663094	5.553352504	4.839717767	3.377007377	3.563528057	1.862693589	1.038627448	0.751420016	3.537753433	4.046321351	3.796222515	4.296436221	2.834654708	4.656199324	4.056906514	3.5514049	3.894366378	2.694051972	4.495658174	6.554862444	5.628444688
MTX3,NM_001010891.4	6.388741286	8.464613945	5.409396601	7.18917438	7.096679567	4.852992933	6.391743233	5.324271428	5.29725867	7.393755357	9.225635055	6.437539371	4.872313883	7.617951696	5.369176048	3.249052528	1.506910289	3.606512362	8.022509748	9.48327148	8.533110543	6.69195555	9.090469371	9.819731418	8.807792835	15.62747285	15.53817711	11.61379797	11.8278886	10.69511427
MTX3,NM_001167741.1	6.388265611	8.464295582	5.409090793	7.187921014	7.095674	4.852622201	6.247707993	5.215194813	5.297709148	7.086151266	9.155535366	6.438075938	4.872313883	7.617951696	5.369176048	3.249052528	1.506910289	3.606512362	7.911607909	9.482921115	8.533697218	6.592816558	9.090469383	9.818769717	8.807792835	15.62747285	15.53817711	11.61379797	11.8278886	10.69511427
CTD-2201I18.1,NR_109930.1	0.759251617	0.212012146	0.104927621	0.008372734	0.1408052	0.102928074	0.061867797	0.007229381	0.18202236	0.799381736	0.356602455	0.011850721	0.009337024	0.698973985	0.324534904	0.274233096	0.008326901	0.015132649	1.200672844	0.297012033	1.125061331	0.234423376	0.197534146	0.006690522	0.010137714	0.318764402	0.01181013	1.21290098	0.183075327	0.905136517
SERINC5,NM_001174072.2	13.94516762	13.74006586	13.30593663	9.560419031	11.94426353	11.44786212	11.49519991	16.15056124	17.67780308	11.34195629	10.02985963	11.68490331	16.5418982	18.54943468	22.95445543	7.7052145	11.08708102	13.89949582	22.47828705	28.01073696	14.4532393	15.68963302	17.00423581	15.21804238	20.17161596	16.02799416	16.24124593	17.86000772	10.55159789	9.662477718
LOC644936,NR_004845.1	3.021523125	6.035945489	4.850352315	5.381015445	10.53121406	5.527275482	74.3960896	56.41551292	35.07461329	35.99744072	65.37725491	36.84128989	0.009120294	0.343018938	0.01248662	0.007975379	0.185952405	0.404339805	0.011027034	0.378211163	0.339018026	0.19008952	0.538273588	0.04610931	0.009943853	0.009894396	0.010037531	0.010093274	0.010002539	0.010029674
SPZ1,NM_032567.3	0.010287142	0.010381859	0.010276885	0.010309853	0.009677484	0.009954602	0.009699578	0.009647034	0.009769158	0.010243107	0.010106882	0.009756698	0.00993475	0.01125522	0.011512948	0.00935138	0.010228398	0.012070675	0.01055386	0.010477214	0.056379331	0.009617116	0.011043757	0.008562147	0.009943853	0.009894396	0.010037531	0.010093274	0.010002539	0.010029674
CRSP8P,NR_003665.1	0.306906692	0.809903744	0.489266946	0.215210345	0.300836493	0.399070283	0.452379044	0.021714963	0.410866757	0.255375234	0.108555718	0.341105394	1.314926001	0.013522688	0.316825238	0.008302353	0.008691019	0.014815758	0.360590199	0.996771569	0.277870642	0.237346602	0.270552411	0.235284782	1.583933389	1.060719462	0.012269458	1.751422276	0.193712959	0.469213313
ZFYVE16,NM_001284237.1	0.010155982	0.010736569	0.010251697	0.010144739	0.009664407	0.010013719	0.009994555	0.009466346	0.009931636	0.010531923	0.00983912	0.009895017	0.00993475	0.01125522	0.011512948	0.00935138	0.010228398	0.012070675	0.010601437	0.010465068	0.009306474	0.009804084	0.011133018	0.008873361	0.386215621	0.009055851	0.010471193	0.011011593	0.009956722	0.009865141
ZFYVE16,NM_014733.4	18.6777416	16.7973996	15.18821452	13.92066396	17.53672982	18.20339095	18.65877334	19.22474015	24.75200518	17.0920184	14.0124125	20.85020857	23.09663672	19.67502343	19.10615675	17.36829877	12.72994503	17.10971103	17.92082625	14.43243545	18.42520631	16.10620705	17.16234225	15.97305689	30.29207092	17.39322804	20.80380862	24.83724175	25.54790454	29.78093349
ANKRD34B,NM_001004441.2	0.010007629	0.010532417	0.010121936	0.009997635	0.009433436	0.072933369	0.009940778	0.009192485	0.009804561	0.010412685	0.009690007	0.009889062	0.010380333	0.012823887	0.014081306	0.155460975	0.547104311	0.013902216	0.010537636	0.149834747	0.009305736	0.009556751	0.010937142	0.008426756	0.009943853	0.009894396	0.010037531	0.010093274	0.010002539	0.010029674
LINC01337,NR_125754.1	0.760567397	0.955739714	0.452090152	0.94928626	1.41847241	1.369196781	1.172476606	1.303612198	1.134671677	1.202729701	1.359963957	0.466755147	0.953085529	1.10527127	0.015031005	0.141128438	0.179047976	0.40732485	1.483386711	1.772276406	0.762557264	0.685122318	1.013813822	1.12814073	1.628116954	0.757526471	0.544116628	0.842931605	1.481467816	1.745906671
DHFR,NM_000791.3	289.2064928	310.4885178	269.7179585	322.2835863	327.9543359	269.5262913	296.5346255	342.7325453	299.2101997	296.4344819	298.066013	260.6290264	381.4611642	403.7236089	348.2920129	149.779576	167.3686938	243.2524342	292.5740599	311.3113233	285.4039827	266.4309076	302.354379	294.5190135	343.4023907	339.1981047	303.2948839	322.4023467	319.6851489	311.3066259
DHFR,NM_001290357.1	289.2065771	310.4886423	269.7180668	322.2838154	327.9545414	269.5264184	296.5345972	342.7327263	299.2101252	296.4345489	298.0661461	260.7682599	381.4611642	403.7236089	348.2920129	149.779576	167.3686938	243.2524342	292.953303	311.8841533	285.8655263	266.5297534	302.41264	294.522103	343.4023907	339.1981047	303.2948839	322.4023467	319.6851489	311.3066259
DHFR,NR_110936.1	566.9423722	615.3266129	506.4069052	665.9126357	696.2689655	522.386857	591.8679799	646.5863544	559.0198007	577.4037041	583.0533258	472.9612301	794.9129058	776.4461143	674.8486847	646.1546081	533.4420584	802.1207156	3647.354664	3881.281108	3222.657369	3458.824017	3391.988364	3641.262655	829.1272089	911.9952647	894.2118734	831.2394557	873.6565125	910.9212045
RASGRF2-AS1,NR_105015.1	0.010252105	0.010528343	0.010275456	0.010264523	0.009665196	0.037468514	0.009873429	0.009550008	0.009799277	0.01032478	0.01001727	0.009852044	0.00993475	0.01125522	0.011512948	0.00935138	0.010228398	0.012070675	0.590777287	0.509128329	0.276531792	0.187943799	0.332665351	0.435251278	0.009943853	0.009894396	0.010037531	0.010093274	0.010002539	0.010029674
CKMT2,NM_001099735.1	0.010287142	0.010381859	0.010276885	0.010309853	0.009677484	0.009954602	0.009699578	0.009647034	0.009769158	0.010243107	0.010106882	0.009756698	0.00993475	0.01125522	0.011512948	0.00935138	0.010228398	0.012070675	0.010601437	0.010465068	0.009306474	0.009804084	0.011133018	0.008873361	0.009943853	0.009894396	0.010037531	0.010093274	0.010002539	0.010029674
CKMT2-AS1,NR_034122.1	16.96925253	36.10581822	18.4950079	24.51963655	22.35335028	19.27705499	70.42674297	61.11783253	66.7368084	58.06956503	62.21754923	58.60389322	98.86753897	113.2108427	111.8245138	59.02602892	59.91045323	82.90689968	15.76664689	13.77964638	11.62913518	13.37732108	12.14800879	12.27327881	103.3608609	66.17555615	58.64253666	74.80358538	59.40994941	68.76327757
ZCCHC9,NM_001131036.1	5.193753832	5.073153144	2.457051433	2.118579322	3.945620906	4.282647662	4.356993305	2.329007923	1.566337767	3.768487372	1.799987531	5.900226397	3.174801946	3.182678348	4.125023993	2.116293242	2.450768335	3.677106498	5.215343936	4.191366484	2.532579644	2.58350608	3.355750485	3.919397932	3.571225299	7.81268363	5.405539017	6.627906289	9.853464164	6.136238565
ACOT12,NM_130767.2	0.010287142	0.010381859	0.010276885	0.010309853	0.009677484	0.009954602	0.009699578	0.009647034	0.009769158	0.010243107	0.010106882	0.009756698	0.00993475	0.01125522	0.011512948	0.00935138	0.010228398	0.012070675	0.010601437	0.010465068	0.009306474	0.009804084	0.011133018	0.008873361	0.009943853	0.009894396	0.010037531	0.010093274	0.010002539	0.010029674
RPS23,NM_001025.4	940.1035746	1102.06995	988.340908	1065.918004	1132.250836	1016.960255	913.5402801	1066.888197	924.2514567	856.8395847	968.694575	793.2563494	1498.781335	1728.068428	1737.599347	955.9164435	817.6851058	1120.620273	469.3275434	482.2211033	461.2453654	388.244158	419.4259064	425.6111567	1611.079411	1289.546026	1353.20827	1337.720612	1181.533325	1461.505002
ATP6AP1L,NM_001017971.2	0.934617181	0.29764017	1.060232534	0.090780772	0.423334576	0.199956376	1.130151772	0.464581706	1.429859291	1.582151232	0.362802015	0.24257844	0.386266218	0.015794157	0.016079989	0.56543627	0.353077788	1.758671949	0.178471663	0.49740326	0.695093681	0.713270625	0.325768969	0.591994572	0.010052387	0.314131069	0.01203659	0.733485007	0.746680357	0.442186511
LINC01338,NR_105016.1	0.010287142	0.010381859	0.010276885	0.010309853	0.009677484	0.009954602	0.009699578	0.009647034	0.009769158	0.010243107	0.010106882	0.009756698	0.010180538	0.011960608	0.012170047	0.154288668	0.010254656	0.012881125	0.010601437	0.010465068	0.009306474	0.009804084	0.011133018	0.008873361	0.009943853	0.009894396	0.010037531	0.010093274	0.010002539	0.010029674
TMEM167A,NM_174909.4	46.59151206	41.98927687	41.82115619	34.43714908	45.40642104	34.66196353	45.23897995	41.95810613	41.89834344	43.38189808	43.88040198	41.33990158	49.92348917	81.57534219	66.2815841	31.00917167	31.22802398	32.34797595	49.60902504	50.85124461	48.58574977	40.34105461	43.99594657	41.92768668	57.15727894	68.993298	65.14584687	77.78732288	67.81635111	70.14114466
SCARNA18,NR_003139.1	1.461640927	2.961192297	1.596444088	1.080032172	1.509725585	1.005282547	2.461879136	2.256941	2.298166962	3.569583319	3.023740735	3.375921905	9.001181837	10.84790444	4.857106845	1.048244874	1.122558384	2.361594064	8.077981611	12.49329474	14.54220546	11.7528719	14.43443008	10.31773924	0.186235602	0.008772946	1.530326987	0.014045261	0.694004637	0.454360679
COX7C,NM_001867.2	184.2531865	215.7143271	183.6386105	233.3240477	240.8828471	217.0807305	222.5558721	226.2948601	225.6880492	210.9135717	204.2993064	177.2834138	245.8282908	282.688831	275.8150114	179.1521613	143.0103097	200.5883763	189.3018093	206.7711318	195.5715398	149.3712838	172.8473158	169.6497947	221.6935836	237.0189179	280.1707446	229.0029987	265.2280472	289.8164593
MIR4280,NR_036243.1	0.010287142	0.010381859	0.010276885	0.010309853	0.009677484	0.009954602	0.009699578	0.009647034	0.009769158	0.010243107	0.010106882	0.009756698	0.00993475	0.01125522	0.011512948	0.00935138	0.010228398	0.012070675	0.010601437	0.010465068	0.009306474	0.009804084	0.011133018	0.008873361	0.009943853	0.009894396	0.010037531	0.010093274	0.010002539	0.010029674
LINC01949,NR_130914.1	0.009837308	0.011796301	0.107373878	0.062478989	0.103226918	0.009794255	0.126950371	0.046249859	0.010422687	0.011482805	0.024159956	0.04653386	0.009495168	0.012395531	0.686702074	0.292713935	0.008989836	0.013424957	0.010996773	0.15577379	0.061248724	0.048980659	0.137447166	0.047219196	0.009943853	0.009894396	0.010037531	0.010093274	0.010002539	0.010029674
LOC644285,NR_130929.1	0.296134739	0.01274929	0.009911024	0.327884573	0.009226904	0.009998383	0.012430608	0.007945466	0.2251575	0.47477336	0.203743089	0.011505166	0.009244568	0.011891257	0.327540016	0.008633394	0.008998447	0.012770295	0.118162589	0.149925406	0.121966185	0.047845828	0.010921118	0.00757708	0.009943853	0.009894396	0.010037531	0.010093274	0.010002539	0.010029674
CCNH,NM_001199189.1	16.6579753	13.49320073	13.58578282	10.17571376	13.54965423	11.48722684	13.40127938	12.35133941	14.16676491	13.20987334	13.56961904	13.46881267	17.88885607	18.23247845	20.91163645	11.5674246	12.18387089	15.05020749	13.8320985	15.87793388	10.50394221	11.74372322	13.68220972	10.32185752	27.59640447	23.84095772	21.67242529	19.13247339	15.41654289	23.40823238
LINC02060,NR_105021.1	0.01019403	0.010849289	0.010343537	0.010152058	0.009562162	0.009974549	0.010064055	0.009133859	0.038232781	0.010771864	0.009620131	0.010075	0.00993475	0.01125522	0.011512948	0.00935138	0.010228398	0.012070675	0.122741677	0.076786321	0.009918903	0.050147492	0.011422043	0.048871779	0.009943853	0.009894396	0.010037531	0.010093274	0.010002539	0.010029674
LINC00461,NR_024384.1	0.010420875	0.010689494	0.010379073	0.125130019	0.00973254	0.010046464	0.010120234	0.009530655	0.009979545	0.010543965	0.009977658	0.010045457	0.009227829	0.011538762	0.683020101	0.008760319	0.008964495	0.012445147	0.010601437	0.010465068	0.009306474	0.009804084	0.011133018	0.008873361	0.009943853	0.009894396	0.010037531	0.010093274	0.010002539	0.010029674
LINC00461,NR_024383.1	0.010420875	0.010689494	0.010379073	0.125130019	0.00973254	0.010046464	0.010120234	0.009530655	0.009979545	0.010543965	0.009977658	0.010045457	0.009227829	0.011538762	0.683020101	0.008760319	0.008964495	0.012445147	0.010601437	0.010465068	0.009306474	0.009804084	0.011133018	0.008873361	0.009943853	0.009894396	0.010037531	0.010093274	0.010002539	0.010029674
MIR9-2,NR_030741.1	0.010287142	0.010381859	0.010276885	0.010309853	0.009677484	0.009954602	0.009699578	0.009647034	0.009769158	0.010243107	0.010106882	0.009756698	0.00993475	0.01125522	0.011512948	0.00935138	0.010228398	0.012070675	0.010601437	0.010465068	0.009306474	0.009804084	0.011133018	0.008873361	0.009943853	0.009894396	0.010037531	0.010093274	0.010002539	0.010029674
MIR3660,NR_037433.1	0.009993588	0.010431785	0.010016056	0.010021987	0.009549998	0.009806473	0.009787472	0.009312704	0.009523764	0.216299136	0.009778209	0.009677798	0.00993475	0.01125522	0.011512948	0.00935138	0.010228398	0.012070675	0.010601437	0.010465068	0.009306474	0.009804084	0.011133018	0.008873361	0.009943853	0.009894396	0.010037531	0.010093274	0.010002539	0.010029674
CETN3,NM_001297765.1	6.233840747	7.147737021	7.527667559	6.732738626	8.49864908	4.39774475	5.96439424	4.713612554	6.475179387	9.207863399	4.794638667	9.056864923	8.194178286	9.252526072	4.564037435	8.158808276	6.914690842	8.684253253	8.145513485	8.670663568	6.478087858	6.499766701	5.581817822	6.1753323	11.95500183	9.955562961	12.29373535	16.19070485	14.2747227	16.30224929
MBLAC2,NM_203406.1	8.094316759	11.44064395	9.503763164	10.67037135	11.62208058	8.239536302	14.00288323	12.772031	13.30402934	9.988103901	13.20581037	10.11946676	10.5271728	15.0830189	11.22038303	6.401905314	5.950473551	8.880780368	12.68937965	12.23536874	15.99156908	9.977968674	14.505783	8.765332714	6.055686478	9.95194546	7.385550289	9.129809548	6.711154328	6.121404565
LYSMD3,NM_198273.2	5.039153315	4.097243752	3.893316177	1.191290893	3.57366827	4.09842371	2.650895869	3.563951723	5.774907224	2.979764801	2.325201386	3.619482401	2.499063022	6.932187598	2.648472069	2.298181716	2.487374116	6.225887508	2.372721285	2.93512227	1.818648907	1.290221987	3.732730915	2.808113825	5.434615565	5.066648104	4.660684574	3.715459064	4.447008777	2.294782433
LYSMD3,NM_001286812.1	5.2326713	4.096893539	3.893055265	1.191372553	3.65698706	4.098184525	2.650352691	3.5640098	5.773925537	2.979328163	2.325331903	3.618795823	2.509806216	6.914436851	3.937999778	2.778799766	2.490304206	6.195803263	2.595094042	3.066339581	2.079824185	2.087514128	3.733142261	2.820403539	5.434615565	5.066648104	4.660684574	3.715459064	4.447008777	2.294782433
LUCAT1,NR_103548.1	0.452298215	3.397724701	0.877536889	0.127408181	0.878316595	0.815434694	0.863710982	0.831112847	1.527301926	0.741475089	0.697723978	0.980880994	0.590490182	0.015604293	0.33191775	1.279354973	0.183366977	2.962924054	0.755490948	0.772328735	0.420336274	0.525886739	0.327668029	0.601752379	1.508424917	0.794738585	0.837742129	0.541065744	0.007497531	0.009047664
LUCAT1,NR_103549.1	0.008071011	0.735578984	0.359275679	0.007739202	0.008365427	0.309908584	0.473542601	0.120107307	1.182513245	0.206762044	0.021347039	0.011543288	0.009959992	0.013104777	0.012677984	0.564646484	0.00951759	1.178595573	0.359638926	0.372386216	0.134582274	0.377394124	0.203477243	0.280346941	0.010772216	0.591636296	0.011127417	0.011651584	0.009535125	0.01000331
ARRDC3,NR_138071.1	9.807868267	14.17091792	8.922892715	9.467553034	11.5464198	6.501669387	12.93230185	16.42667305	12.75419053	13.60439499	10.92989805	12.54440388	26.09170462	44.48713147	24.40858915	21.24945701	20.5962276	23.30833971	38.42930874	38.12391854	40.57765042	30.7242312	32.76970082	33.13612728	10.36335611	15.02465143	9.750487906	9.88221963	13.46157866	18.85007117
ARRDC3,NM_001329670.1	8.614601664	11.6533068	8.063329048	8.38729699	10.12217127	5.382413313	11.16531382	13.91379301	11.83521469	11.78270604	9.597913623	11.17110525	19.02447403	39.55644397	20.97425358	18.67831974	18.00023211	20.80331621	31.65079721	31.67525308	35.00189718	26.18259604	27.51082218	27.41357548	9.186902654	13.46098009	8.845817513	8.925725023	11.82748574	18.84656791
ARRDC3,NR_138072.1	9.93760156	14.36826329	9.095652722	9.470230405	11.54854735	6.502245418	12.92968558	16.50617943	13.29229108	13.64063346	10.93346341	12.54097561	26.88766924	45.9427681	24.94243721	21.89341284	20.59106709	24.45324339	39.3528407	40.75335827	42.25331482	31.31421122	33.73200142	34.65431337	10.36612313	15.02587889	10.29330714	10.26540735	13.46052907	18.85089426
NR2F1-AS1,NR_109819.1	1.992027547	2.741517086	1.530219669	2.431352102	2.557751065	0.782898203	2.785902186	2.345444668	3.322049273	2.413285189	3.195594429	1.977612443	1.305619782	3.865282083	1.598945093	2.266949863	1.698673396	4.782987435	2.759175718	2.201289097	3.977114336	3.429909421	3.913180579	3.914081501	2.755295447	0.573410069	1.447758839	1.440576488	1.269038844	1.49955796
MIR2277,NR_031754.1	0.010058617	0.010513842	0.010211251	0.010084959	0.009493071	0.009874625	0.009804346	0.009376827	0.203256874	0.010514723	0.009850478	0.009855427	0.00993475	0.01125522	0.011512948	0.00935138	0.010228398	0.012070675	0.010601437	0.010465068	0.009306474	0.009804084	0.011133018	0.008873361	0.009943853	0.009894396	0.010037531	0.010093274	0.010002539	0.010029674
POU5F2,NM_153216.1	0.010207461	0.010684768	0.010278926	0.010209342	0.009659984	0.179434063	0.010068664	0.009452348	0.009851667	0.010410321	0.009920197	0.009968963	0.010084329	0.011911295	0.012913659	0.009326229	0.199669267	0.012857738	0.010805476	0.010754836	0.009598274	0.148611605	0.011327236	0.008647361	0.009943853	0.009894396	0.010037531	0.010093274	0.010002539	0.010029674
KIAA0825,NM_173665.2	0.80464483	0.292064868	1.027553797	0.091582202	0.347201113	1.086648287	1.529547058	1.22823914	0.149873408	0.594627897	0.312195155	2.173718266	0.186249172	2.507036119	0.328171641	0.276045147	0.007226794	1.415733115	0.922259829	0.14974185	0.549070857	0.466535351	0.197383423	0.691528928	0.539035582	0.560162013	0.202236346	2.7159917	0.197597752	1.233832765
TTC37,NM_014639.3	27.31180147	27.01767683	22.81272093	19.29658583	22.31087789	23.63320522	28.13595404	26.21314051	25.58073822	26.6149853	26.8805892	19.46361917	24.73133248	34.84217725	27.77948188	15.91643637	13.47001335	19.61889147	26.10368014	28.68084434	27.67286499	25.04424081	25.82059779	23.12469979	28.56900731	26.98860674	26.81060601	29.78195448	33.39659946	25.47069104
RFESD,NM_001131066.1	1.379982108	1.567932265	0.766026019	0.610937499	0.83585087	1.269071085	2.573235283	1.413374496	1.650684728	0.685355858	0.984929346	0.813166754	0.608779157	1.061231656	1.113464919	1.017849421	0.554943626	2.104461275	0.409821316	0.832522483	0.766245637	0.825658154	0.827333009	0.718942793	0.719674137	0.9616881	1.092171061	1.671578217	0.42587442	0.739868589
SPATA9,NR_125327.1	0.585849666	1.31358028	0.00930404	0.564734997	0.448490209	0.295709188	0.01570992	0.099999179	0.739364896	0.654592987	0.492326619	0.149072396	0.390207231	0.36423295	0.972506095	0.568145538	0.007245342	1.126795886	0.874356035	0.566064762	0.772272532	0.729239811	0.645425756	0.345989371	2.078963867	0.1797159	0.854485622	0.549470339	0.007956978	0.009077687
SPATA9,NR_125329.1	0.586331952	1.271707611	0.00930062	0.403173438	0.448521647	0.295951009	0.015705202	0.099810766	0.740201634	0.655545315	0.491837033	0.149426825	0.390207231	0.36423295	0.972506095	0.568145538	0.007245342	1.126795886	0.874356035	0.566064762	0.772272532	0.729239811	0.645425756	0.345989371	1.892680615	0.179554639	0.854735617	0.550034331	0.007950072	0.009068731
SPATA9,NM_031952.3	0.561769071	1.41546893	0.009900219	0.240490189	0.213448544	0.308921366	0.013547541	0.007821905	0.011260915	0.012503538	0.437251671	0.148898276	0.193165075	0.013124607	0.012972136	0.568636817	0.00927772	0.40408612	0.181629261	0.228575249	0.345422426	0.329430285	0.39983726	0.089871229	0.009518171	0.008903445	0.687789272	0.010609987	0.009132863	0.009666398
RHOBTB3,NM_014899.3	130.801357	141.7132696	111.4856129	136.6663998	172.1566115	131.5205124	121.4689582	127.7521425	134.8868634	136.3272055	144.4971132	120.6289061	139.2260807	134.4161069	123.2236526	75.0589926	69.01024609	108.422799	97.63304797	99.25694059	100.3545653	81.80498069	96.75910138	90.73194626	165.6498656	167.8272489	158.3055137	150.2082583	151.4329125	179.571736
PCSK1,NM_001177875.1	0.010193101	0.010724482	0.010280132	0.010192262	0.009660881	0.284206395	0.010108742	0.009434902	0.009871106	0.010430191	0.009895074	0.009994862	0.009665677	0.012028316	0.011912026	0.29422297	0.009559299	0.827723509	0.010601437	0.010465068	0.009306474	0.009804084	0.011133018	0.008873361	0.009943853	0.009894396	0.010037531	0.010093274	0.010002539	0.010029674
ERAP1,NM_016442.3	0.743504313	0.352401446	0.766666598	0.18817111	0.464253464	0.33771759	0.82717089	0.156299371	0.775627734	0.934340805	0.005603642	1.215434795	1.224410812	0.744239458	0.593475808	0.416811708	0.358323705	1.056979997	0.471069896	0.362171773	0.559873553	0.426354503	0.455347181	0.439410912	0.17825301	1.248422258	0.392628097	0.013434737	0.008380928	0.71085442
ERAP1,NM_001040458.1	3.214618897	1.493705329	1.146703113	1.901189037	1.690213428	1.88985545	1.537251196	2.404503374	1.828826589	0.990662658	1.277844768	1.390778518	3.362445571	4.496115478	1.085209206	2.109653519	0.939502705	5.309022315	1.597918939	1.635859067	2.038756186	1.192230663	1.138060122	0.919545008	4.840788648	2.328132844	4.474955355	1.985568068	2.538045342	4.072867261
ERAP2,NM_001329233.1	0.010367232	0.010669927	0.010389654	0.010410505	0.009780381	0.010096003	0.009939319	0.050113221	0.009973211	0.010516746	0.010081855	0.009977536	0.00993475	0.01125522	0.011512948	0.00935138	0.010228398	0.012070675	0.010601437	0.010465068	0.009306474	0.009804084	0.011133018	0.008873361	0.009943853	0.009894396	0.010037531	0.010093274	0.010002539	0.010029674
ERAP2,NM_001130140.2	0.010096313	0.010336915	0.010100007	0.010093505	0.009529674	0.009774346	0.050757702	0.009477544	0.009710165	0.010199111	0.009855252	0.009715065	0.01011381	0.012016377	0.013199794	0.009325337	0.377766201	0.012970465	0.010601437	0.010465068	0.009306474	0.009804084	0.011133018	0.008873361	0.191961917	0.008170328	0.829672861	0.013160314	0.170705507	0.010097978
RIOK2,NM_018343.2	13.90469767	11.52012232	10.4740171	12.50464123	11.37737398	11.90299708	12.97548688	11.56058363	13.62574374	10.70333943	8.962618453	9.313161133	8.498554817	18.04459195	15.35173973	3.81376493	5.765352553	8.232352813	7.645291236	9.097492123	10.24808778	8.487672149	10.39869187	7.152964311	9.971649302	10.92861998	11.92123257	10.27113723	12.64369504	14.51012013
RIOK2,NM_001159749.1	0.238365019	0.105528355	0.53642831	0.007857639	0.104136399	0.008953127	0.402753028	0.091728295	0.232219382	0.258819746	0.006576348	0.011531033	0.00884755	0.011833028	0.323211606	0.008117558	0.008399205	0.397094403	0.419417516	0.228883493	0.201075889	0.187751813	0.068602417	0.182077864	0.009943853	0.009894396	0.010037531	0.010093274	0.010002539	0.010029674
RGMB,NM_001012761.2	13.67364054	18.45373843	14.5617712	17.35548222	18.96890408	16.59955971	17.20261501	22.32436341	18.75667599	16.99351096	13.21709997	17.5166131	21.85436256	34.57643509	26.45036591	12.23101829	17.06943798	16.42161185	15.59507596	21.45514732	22.65298038	13.18113698	15.44107271	14.77196642	18.50319374	27.76068934	17.16996953	15.55485811	23.39727826	23.44426161
RGMB-AS1,NR_033932.1	0.02926026	2.46504529	1.46648097	0.534267212	0.673092959	0.588320717	0.87204722	1.093003983	1.535400312	1.491054316	0.567919369	1.10629483	0.409758426	1.117064673	1.476260147	1.509589268	0.384495586	2.013993849	1.213129062	0.973061662	1.586140134	0.638173178	1.148790066	0.517683226	1.631180418	0.961264832	1.091967854	1.070691841	0.636819986	0.239783948
CHD1,NM_001270.2	26.84112487	25.39090935	24.33755628	22.09261866	19.73108967	14.80276101	26.87158451	21.52302257	26.33469426	23.87976517	21.98965437	18.57858288	26.77909361	28.13830633	23.5656726	13.03160245	16.30526708	16.87331373	26.49543577	24.79545363	20.83669391	18.46618651	25.04136469	21.48615824	36.55651838	26.39105565	26.6098377	31.26914629	28.11723878	28.75231834
LOC100133050,NR_027503.1	0.541846863	2.393447665	0.034498143	0.493608615	0.58235815	0.659235883	1.732799739	0.278134228	1.463343242	1.983690665	0.738477672	1.543222836	0.188433552	0.705265601	0.011554748	0.007825708	0.008785299	1.227204008	0.478567762	0.508608389	0.208926099	0.779529369	0.718514023	0.139861129	1.701641205	0.798872688	0.63054657	0.799960214	0.007510431	0.009058831
ST8SIA4,NM_005668.5	2.255633281	2.557437366	3.782855524	5.44965792	5.075829167	2.683283931	3.672050009	3.208512548	6.323100055	3.943567391	2.533133981	2.407187357	3.866951572	1.628417368	3.343474357	4.462600542	2.440337481	3.665119314	2.376118855	3.405822238	2.353483851	1.594345985	2.996070358	1.932693176	6.813510275	2.33743291	7.023562335	7.387315002	6.930277371	6.630032537
MIR548P,NR_031686.1	0.010287142	0.010381859	0.010276885	0.010309853	0.009677484	0.009954602	0.009699578	0.009647034	0.009769158	0.010243107	0.010106882	0.009756698	0.00993475	0.01125522	0.011512948	0.00935138	0.010228398	0.012070675	0.010601437	0.010465068	0.009306474	0.009804084	0.011133018	0.008873361	0.009943853	0.009894396	0.010037531	0.010093274	0.010002539	0.010029674
ST8SIA4,NM_175052.2	0.0093903	0.012915596	0.010052493	0.009225715	0.138472283	0.268350985	0.012570618	0.233178356	0.130697257	0.10631654	0.008104772	0.011715699	0.010372071	0.012813359	0.013947008	0.009289456	0.542197381	0.013968625	0.010972543	0.381050587	0.061502288	0.009360718	0.273144161	0.093728911	0.011009869	0.282188395	0.012655576	0.014231758	0.476342328	0.851643021
GIN1,NM_017676.2	5.370483251	1.861302077	1.609549359	2.787063458	3.482103945	2.989794799	2.587937049	1.614324805	3.550914013	3.711386372	2.238614671	3.119157247	3.379720618	3.171868542	3.857858705	2.88120685	1.688271331	1.921083334	1.647956492	1.624664064	1.094697345	1.638422435	3.251081188	1.209353636	3.556081086	0.770604457	6.486597	3.741926368	2.331738635	7.900053736
GIN1,NR_134299.1	8.368504916	7.189999988	5.797143508	6.127243584	9.741560387	7.030475803	7.831581754	5.370420716	8.620599543	8.629627934	7.460295465	6.404397281	6.716001247	10.44941647	8.654953724	7.36693055	5.956262205	5.961966478	7.978190752	6.804763354	7.47872513	7.640773297	9.783569578	7.066291345	7.226771007	6.243312085	11.01186685	8.544423844	8.352001971	10.9433941
C5orf30,NM_033211.3	12.75057966	16.63206183	14.16481564	12.42250349	16.53791142	11.35779459	16.82158871	12.91000335	16.58070897	14.1977568	11.15690582	12.81385777	22.3978253	30.21411523	15.23401444	17.23083322	16.29738313	24.25891763	16.3729237	17.14634505	17.86760032	13.48019281	16.36659284	14.13322808	36.12011611	29.70765747	30.40212474	33.71952364	20.64075695	27.97460216
LINC02115,NR_104670.1	0.009358064	0.012207	0.009694392	0.009145201	0.069088507	0.00977026	0.01170448	0.320952885	0.010248727	0.219149906	0.023301985	0.255017984	0.00956492	0.322120939	0.011282732	0.008799946	0.009693685	0.012138024	0.011141617	0.011448897	0.18891529	0.009610207	0.335965166	0.229509254	0.010044265	0.009819333	0.010782821	0.011619823	0.155898357	0.010627931
LINC01023,NR_046368.1	0.124555619	1.070677522	1.531653264	1.181118404	0.916261698	0.323562789	0.524072587	1.905632718	2.476148961	2.139087128	0.860251764	1.516175881	0.19376739	1.053136784	1.119278322	0.715352292	1.309881218	1.553013346	1.425604901	1.699417597	1.633773448	1.290310365	1.260156418	1.088569202	0.539136333	0.764821522	1.455132466	1.663922988	0.854578545	1.24435972
PJA2,NM_014819.4	49.21861193	50.35893741	40.15768121	49.35365427	59.91883981	44.60647881	58.35177583	54.33480405	54.98538858	49.49665126	54.30948303	44.41452451	57.71641086	76.63961814	62.07872935	42.88005144	35.09284302	49.90059297	43.50447093	50.05292848	53.46547733	44.42553391	57.70251915	50.65221184	50.26224424	49.86442949	53.53516385	47.24863068	56.18562552	64.91211546
MIR548F3,NR_031644.1	0.010287142	0.010381859	0.010276885	0.010309853	0.009677484	0.009954602	0.009699578	0.009647034	0.009769158	0.010243107	0.010106882	0.009756698	0.00993475	0.01125522	0.011512948	0.00935138	0.010228398	0.012070675	0.010601437	0.010465068	0.009306474	0.009804084	0.011133018	0.008873361	0.009943853	0.009894396	0.010037531	0.010093274	0.010002539	0.010029674
TSLP,NM_033035.4	0.010287142	0.010381859	0.010276885	0.010309853	0.009677484	0.009954602	0.009699578	0.009647034	0.009769158	0.010243107	0.010106882	0.009756698	0.00993475	0.01125522	0.011512948	0.00935138	0.010228398	0.012070675	0.010601437	0.010465068	0.009306474	0.009804084	0.011133018	0.008873361	0.009943853	0.009894396	0.010037531	0.010093274	0.010002539	0.010029674
WDR36,NM_139281.2	27.69115746	30.41740178	23.46284934	27.51432348	30.60542209	23.38219291	30.99979651	29.38697049	37.39663979	20.9501582	27.97873443	28.35863479	26.99042887	33.98670236	20.94022113	10.44997754	9.920328728	12.95648904	22.31455543	25.65706577	23.59080879	15.84432833	17.12726301	19.61212096	20.89765921	18.95920511	25.50818466	21.24220824	17.8732941	27.74871891
STARD4,NM_001308059.1	28.79085645	30.00453007	19.99409344	28.09303664	31.20708903	23.99967088	35.09638905	24.23124278	27.6507679	19.61738651	15.67519244	15.85364952	41.73275706	60.78515126	41.32230621	58.04887394	60.27563042	91.96311609	32.17315097	35.71390154	33.02861869	19.46048148	22.96251063	20.65119361	50.33313199	50.43048291	54.18699254	37.5115715	44.72644629	47.96747977
STARD4,NR_131754.1	33.11635183	35.12316919	23.91012512	36.78927743	35.2520037	26.62884729	41.25198739	30.2036967	32.97482968	23.38187197	18.47891804	18.66657983	46.89686881	66.29553403	46.72152991	72.18370152	75.24477196	104.6599241	39.01493074	41.07365836	39.2474862	23.56302562	27.7457272	26.30227093	58.36253149	57.06249088	64.10196686	44.9248215	50.18082732	57.78646797
STARD4,NM_001308057.1	0.577757457	0.777767729	0.905356121	1.724990694	0.876672833	0.550248408	1.802447306	1.487056593	1.273031324	1.341806495	0.51957729	1.30282692	1.069439272	1.016194519	1.842125458	3.635441049	5.109784121	3.261075589	0.698454009	0.83634908	0.906004866	0.533306383	1.020942055	0.616179385	3.532507598	2.721895555	4.303191529	2.950646427	2.760924601	4.339709138
STARD4,NR_131753.1	4.361440478	5.300810778	3.961210259	7.620517998	3.758170564	2.591212201	7.066047072	5.491267694	6.125144579	4.056054344	2.516137349	3.316050276	4.48648141	5.752605552	5.083653347	14.15624755	15.67519314	13.12283465	6.936900448	5.132012736	6.707405458	4.126220256	4.906163396	5.212104558	7.400768132	6.629838833	9.733368587	7.571619817	5.874202807	9.923046395
LOC102467216,NR_104673.1	0.010299031	0.011176484	0.010558111	0.180021538	0.009556089	0.009979785	0.010742135	0.009214609	0.010141743	0.011031164	0.086188774	0.517448781	0.009879118	0.011658501	0.011689901	0.009174225	0.009954392	0.01248925	0.118190337	0.010919539	0.387340623	0.141585815	0.067553382	0.007533246	0.010139535	0.010170338	0.011297375	0.012472806	0.309925589	0.213184401
REEP5,NM_005669.4	65.22189556	69.97166655	47.38928337	57.88953005	65.20414223	57.01458934	59.77630978	56.93933001	60.0310357	52.45616941	55.09148052	52.66299231	83.31115402	89.87221442	75.45027545	38.67816568	37.4411273	54.61327008	49.60126038	50.51253811	48.8689911	42.16450774	46.41163158	43.64678615	90.31958601	85.33376884	78.57893422	83.3124159	80.0703959	83.85351124
TSSK1B,NM_032028.3	0.010287142	0.010381859	0.010276885	0.010309853	0.009677484	0.009954602	0.009699578	0.009647034	0.009769158	0.010243107	0.010106882	0.009756698	0.00993475	0.01125522	0.011512948	0.00935138	0.010228398	0.012070675	0.010601437	0.010465068	0.009306474	0.009804084	0.011133018	0.008873361	0.009943853	0.009894396	0.010037531	0.010093274	0.010002539	0.010029674
TRIM36,NM_001300759.1	1.445500961	2.027844948	1.046717342	1.461863951	4.369061269	2.190607523	0.772505125	1.311257128	2.114327244	1.634973201	1.740646515	2.624040633	1.07772308	1.664802754	3.907249532	2.880883871	1.886082081	2.760903218	1.313154318	1.296819206	2.900712431	1.342824073	1.507269575	1.093921548	7.325077288	1.350964064	5.200983759	1.588552428	4.842312607	5.59508172
TRIM36,NM_001017397.1	0.008781721	0.778429395	0.141167883	0.210881744	0.070886298	0.269926628	0.068063277	0.046576987	0.239630578	0.013648832	0.107646493	0.609523242	0.009191755	0.341048436	0.012505937	0.008057015	0.183988663	0.402353521	0.010780346	0.01072031	0.009555181	0.099872197	0.011312544	0.00867613	0.010094195	0.009922324	0.010414411	0.010654389	0.009665521	0.654791983
TRIM36,NM_001017398.1	0.01004421	0.102883588	0.010225935	0.010075815	0.009647128	0.625228711	0.01053247	0.091736141	0.010076701	0.010775702	0.009508813	0.01033045	0.009737315	0.334518621	0.012935847	0.008775438	0.368063365	0.013042835	0.010748802	0.010840761	0.009604908	0.050170919	0.138446828	0.008429868	0.009206204	0.008804514	0.009861182	1.856486815	0.008178787	0.234994484
CCDC112,NM_152549.2	4.098417356	5.50152159	3.197124522	1.751898342	4.366936554	4.292646232	2.889629418	2.705030349	5.056014814	2.701327342	5.162769145	2.891548795	2.024858628	3.835491863	3.396637191	2.601774744	3.815291835	4.701111835	4.167418281	4.071333819	2.872659904	2.839485091	2.37275879	2.242399966	10.48253744	7.4124867	7.380627579	5.245118648	8.352898339	8.401423006
FEM1C,NM_020177.2	7.133453161	5.374473408	4.268936452	4.735391076	7.77433825	4.165591512	7.359583329	6.373144944	7.035474478	4.543762187	4.486456417	7.274961126	4.043523294	4.086968331	1.810143388	1.783646635	1.671911665	1.148251932	2.713700102	3.743538944	4.457266968	2.545343305	3.432706075	1.892327255	5.297532283	6.832608086	6.490592932	7.977586425	9.204482903	8.925219647
TICAM2,NM_021649.7	1.257165736	2.32211482	3.320738367	2.803325651	3.012985309	2.363432541	1.556349565	1.878020136	3.49542575	1.722237835	1.050455131	1.481292424	1.95336001	1.450130848	1.145057917	1.040642923	1.151985356	1.910746912	2.27358544	2.240167284	0.897855374	0.587200367	0.890655337	1.190957728	1.656614843	1.541793768	1.628343337	2.810962083	4.047535478	1.258891632
LOC102467217,NR_104674.1	0.009835452	0.104778431	0.009918189	0.147842432	0.035780335	0.00968895	0.010882016	0.067959011	0.010142223	0.048644246	0.008921913	0.010563662	0.00993475	0.01125522	0.011512948	0.00935138	0.010228398	0.012070675	0.120750094	0.15376985	0.009665387	0.048590797	0.136212457	0.007691244	0.194392206	0.008231186	0.009970999	0.311826779	0.008603771	0.009381221
CDO1,NR_136621.1	0.205980557	0.012090624	0.009368182	0.008829732	0.348529622	0.035941376	0.541846337	0.113344859	0.010671329	0.011446005	0.008047775	0.011126441	0.009795253	0.013442185	0.013960727	0.435438651	0.365231276	0.41230282	0.061008322	0.076766886	0.009899266	0.050260975	0.011430311	0.049125363	0.010044265	0.009819333	0.010782821	0.011619823	0.155898357	0.010627931
CDO1,NM_001323567.1	0.207237762	0.011646637	0.009226552	0.008721585	0.351016045	0.035509389	0.545984647	0.008170953	0.010372298	0.011029404	0.008084665	0.010783996	0.009775868	0.013366505	0.013896479	0.293400518	0.365549826	0.413860211	0.059622932	0.010699551	0.009524145	0.05025555	0.01126316	0.008476102	0.010044265	0.009819333	0.010782821	0.011619823	0.155898357	0.010627931
CDO1,NR_136618.1	0.205980557	0.012090624	0.009368182	0.008829732	0.348529622	0.035941376	0.541846337	0.113344859	0.010671329	0.011446005	0.008047775	0.011126441	0.009795253	0.013442185	0.013960727	0.435438651	0.365231276	0.41230282	0.061008322	0.076766886	0.009899266	0.050260975	0.011430311	0.049125363	0.010044265	0.009819333	0.010782821	0.011619823	0.155898357	0.010627931
ATG12,NR_073603.1	44.83326498	54.75208329	45.69144694	51.77045107	63.30539909	44.83013369	58.30478383	49.38801407	53.283474	42.43324544	56.23137581	35.46138629	81.62872146	90.18690707	60.74591128	41.8901605	36.3435043	57.81963493	51.89499586	59.70511194	55.70400166	42.21775938	49.84868549	44.17369257	49.8032742	45.17092682	46.01662616	51.81615508	56.43701767	46.98065385
ATG12,NM_004707.3	26.12664769	30.03679949	23.75353462	30.09535586	37.27093279	28.68946581	35.34387129	26.7580589	29.517758	22.59352441	32.83100144	23.29542306	33.56040678	50.30755805	28.44352972	24.306177	27.26227552	37.49377534	26.98217988	30.27080856	29.63389899	23.01663135	27.58061671	24.28802775	43.97484774	36.36846639	38.6590491	40.95308779	42.64299586	34.58047477
ATG12,NM_001277783.1	26.12632897	31.64382543	24.16610889	30.30896892	38.50556938	28.95652015	36.34382476	27.37879784	29.86295819	23.03219458	34.1527159	23.768162	33.5608442	50.30751521	28.44380676	24.30628804	27.26217684	37.49363788	27.47753004	30.3413193	29.63222066	23.21460836	27.70194551	24.29041924	43.97484774	36.36846639	38.6590491	40.95308779	42.64299586	34.58047477
ARL14EPL,NM_001195581.1	0.010287142	0.010381859	0.010276885	0.010309853	0.009677484	0.009954602	0.009699578	0.009647034	0.009769158	0.010243107	0.010106882	0.009756698	0.00993475	0.01125522	0.011512948	0.00935138	0.010228398	0.012070675	0.010601437	0.010465068	0.009306474	0.009804084	0.011133018	0.008873361	0.009943853	0.009894396	0.010037531	0.010093274	0.010002539	0.010029674
LOC101927190,NR_104675.1	0.010287142	0.010381859	0.010276885	0.010309853	0.009677484	0.009954602	0.009699578	0.009647034	0.009769158	0.010243107	0.010106882	0.009756698	0.00993475	0.01125522	0.011512948	0.00935138	0.010228398	0.012070675	0.010601437	0.010465068	0.009306474	0.009804084	0.011133018	0.008873361	0.009943853	0.009894396	0.010037531	0.010093274	0.010002539	0.010029674
LOC102467223,NR_104678.1	0.009779452	0.163814557	0.010157193	0.14833628	0.035732484	0.009737343	0.010896853	0.008599503	0.03808992	0.161722281	0.04509648	0.010465432	0.193230193	0.011691651	0.01223328	0.009124986	0.01008547	0.012666873	0.182474716	0.077245354	0.061787372	0.048740543	0.068696229	0.046202388	0.009943853	0.009894396	0.010037531	0.010093274	0.010002539	0.010029674
HSD17B4,NM_001199292.1	24.81328523	26.44354464	22.78646832	23.40666197	23.74163838	19.86557488	23.89106933	21.6554217	23.40816494	19.71176005	23.35053073	29.33726416	22.3507445	24.3553595	17.81593458	19.14081446	14.60243093	26.76978796	20.77583486	23.39851833	21.6783567	16.7884311	18.96583331	17.8343984	42.38661723	25.01864682	24.97564491	27.4613736	30.51363541	35.3465518
FAM170A,NM_001163991.1	0.010287142	0.010381859	0.010276885	0.010309853	0.009677484	0.009954602	0.009699578	0.009647034	0.009769158	0.010243107	0.010106882	0.009756698	0.00993475	0.01125522	0.011512948	0.00935138	0.010228398	0.012070675	0.010601437	0.010465068	0.009306474	0.009804084	0.011133018	0.008873361	0.009943853	0.009894396	0.010037531	0.010093274	0.010002539	0.010029674
FTMT,NM_177478.1	0.010287142	0.010381859	0.010276885	0.010309853	0.009677484	0.009954602	0.009699578	0.009647034	0.009769158	0.010243107	0.010106882	0.009756698	0.00993475	0.01125522	0.011512948	0.00935138	0.010228398	0.012070675	0.010601437	0.010465068	0.009306474	0.009804084	0.011133018	0.008873361	0.009943853	0.009894396	0.010037531	0.010093274	0.010002539	0.010029674
SRFBP1,NM_152546.2	17.35917135	15.24316456	13.98782877	14.8282836	17.93181515	13.47241764	19.8807226	14.58544878	19.17108584	15.67935802	12.74172878	17.91102791	16.06134332	13.91486855	11.7171967	3.963043915	6.13206351	7.517657831	6.268380783	6.738759102	7.581691548	5.318171501	6.148292873	5.050640161	4.698460285	10.32812347	7.914033368	7.962041591	2.546573561	8.911428821
LOX,NM_001317073.1	0.278004385	0.574329867	0.105763746	0.645220945	0.008433945	0.844566641	0.015815827	0.006336547	0.4536551	0.297536712	0.347902175	0.051060149	0.190338229	0.374056683	0.327402673	0.71123341	0.55862249	1.166235446	0.940957352	0.990408846	0.351957652	0.878281328	0.267382611	0.141049422	0.174991623	0.549032746	0.732878025	0.462812023	0.840014449	0.969602656
ZNF474,NM_207317.2	0.01006143	0.011412166	0.145305749	0.009968205	0.009656709	0.010193403	0.010789919	0.070566954	0.12197803	0.011310841	0.009289247	0.01069153	0.00993475	0.01125522	0.011512948	0.00935138	0.010228398	0.012070675	0.010601437	0.010465068	0.009306474	0.009804084	0.011133018	0.008873361	0.009943853	0.009894396	0.010037531	0.010093274	0.010002539	0.010029674
MGC32805,NR_051996.1	2.905268135	3.893308134	1.914146483	2.499458399	4.741024112	3.835162566	3.637029396	3.16995038	4.978246585	3.720533695	3.069304259	2.350502276	1.445054222	0.016314507	0.868697776	0.141624979	0.938358843	1.662848734	0.239690055	0.224456246	0.770424014	0.329840342	0.589702494	0.185296589	0.532023691	0.950896261	0.727309789	0.855006139	0.636102624	1.740811469
LOC101927357,NR_134281.1	0.010287142	0.010381859	0.010276885	0.010309853	0.009677484	0.009954602	0.009699578	0.009647034	0.009769158	0.010243107	0.010106882	0.009756698	0.00993475	0.01125522	0.011512948	0.00935138	0.010228398	0.012070675	0.010601437	0.010465068	0.009306474	0.009804084	0.011133018	0.008873361	0.010044265	0.009819333	0.010782821	0.011619823	0.155898357	0.010627931
PPIC,NM_000943.4	1.596992213	0.860614579	0.303794664	2.482675972	0.617547626	0.8253867	1.115236162	0.447397195	0.54396274	0.39258265	2.23117064	1.536912591	0.009330671	0.016294637	0.306404784	1.876529693	2.981192116	5.183544476	0.633686944	0.555669984	0.828425214	1.170012322	0.944202077	1.165547339	0.716098021	1.718283473	1.263571342	0.836154291	2.121712902	3.283711225
PRDM6,NM_001136239.1	0.01037754	0.010719218	0.010409861	0.010424484	0.009798822	0.010122036	0.009983101	0.071037743	0.010009069	0.010567085	0.010074891	0.010018137	0.009340937	0.011598121	0.011335485	0.008494155	0.009276992	0.816554869	0.010601437	0.010465068	0.009306474	0.009804084	0.011133018	0.008873361	0.571127882	0.009088057	0.010489039	0.011054661	0.009999477	0.0098731
LOC101927488,NR_105039.1	0.010287142	0.010381859	0.010276885	0.010309853	0.009677484	0.009954602	0.009699578	0.009647034	0.009769158	0.010243107	0.010106882	0.009756698	0.009106408	0.324748536	0.010980679	0.008234744	0.009115735	0.392241972	0.240844053	0.601845566	0.128126393	0.283403105	0.134829389	0.007006308	0.009601977	0.009054889	0.218617614	0.010518365	0.009337	0.009748723
ALDH7A1,NM_001201377.1	65.07008039	70.24592498	59.27819383	63.65085787	72.84399903	57.34483412	73.60840937	64.74273534	63.89428186	67.26986169	68.43614132	58.46389416	86.13485426	98.8244884	75.24010911	36.59429888	41.4726982	51.41860959	62.74649383	60.55224804	62.19727957	54.50870915	62.14896918	52.2759204	67.64283102	63.74628645	60.23466185	63.6880344	83.30085048	88.04137664
TEX43,NM_207408.1	0.150253119	0.010724606	0.010266457	0.010172382	0.009704335	0.010030548	0.010076646	0.009556364	0.009993765	0.010563653	0.009959466	0.009975043	0.00993475	0.01125522	0.011512948	0.00935138	0.010228398	0.012070675	0.010601437	0.010465068	0.009306474	0.009804084	0.011133018	0.008873361	0.009943853	0.009894396	0.010037531	0.010093274	0.010002539	0.010029674
LMNB1,NM_005573.3	63.14619801	80.54375155	62.31939025	71.3184359	80.82945645	58.58651802	69.23520621	91.78031596	86.65827767	70.69032586	73.86313288	78.70489344	198.6206433	197.532399	164.8731851	72.10129891	58.65044343	98.04437612	112.1207598	122.362685	121.4023403	83.54755412	99.97306776	91.02271148	86.72849436	127.6914447	116.1304592	133.3985504	114.7651753	149.8610744
C5orf63,NM_001164479.1	10.19274917	14.26626003	9.513007537	11.84406197	11.1903662	10.22130671	8.675281644	5.286008014	6.469653524	5.510257423	5.371176232	11.51738044	2.695734715	3.847273315	5.183989522	1.96274072	1.134488455	3.497630045	4.498473912	3.201899913	5.145538095	3.037733417	4.787168592	3.458656815	2.741491351	3.698863301	3.40581746	1.231460485	0.851702152	0.743956204
C5orf63,NM_001164478.1	1.632592112	0.786150758	0.937221116	0.705151328	0.387387956	0.970817728	1.563988836	0.686966016	1.293506294	0.779208935	0.441611366	0.229589564	0.832281677	0.370976841	2.635900375	1.318743713	1.866224888	2.854194748	1.553853561	1.109627225	1.923932542	0.491098096	1.588348592	0.577330601	0.179836772	1.728862445	3.449048969	2.475797782	0.852313575	1.504308432
CTXN3,NM_001048252.2	0.010287142	0.010381859	0.010276885	0.010309853	0.009677484	0.009954602	0.009699578	0.009647034	0.009769158	0.010243107	0.010106882	0.009756698	0.00993475	0.01125522	0.011512948	0.00935138	0.010228398	0.012070675	0.010601437	0.010465068	0.009306474	0.009804084	0.011133018	0.008873361	0.009943853	0.009894396	0.010037531	0.010093274	0.010002539	0.010029674
SLC12A2,NM_001256461.1	32.80158646	35.63668178	30.62869639	35.80948323	43.6083014	36.85927637	35.2025648	32.7322406	30.7762589	26.06466536	25.94710991	29.56303791	30.40214675	53.48302488	38.71401423	21.88375667	23.71705034	26.02188422	24.4594292	26.24903976	26.47035489	20.29840217	22.05788705	21.81532662	31.1361327	27.56697665	36.59458015	23.6715405	27.52279865	27.22565117
ISOC1,NM_016048.2	15.25991663	14.93026438	13.95206032	16.07844956	17.73853849	14.15648602	15.35867201	12.34054254	19.11745179	11.22576147	9.554499411	14.02687967	28.21692951	31.63814125	24.16892683	29.1265224	27.11567497	30.6484783	20.66110987	24.35925213	21.85634316	17.87406987	18.9603568	18.66124541	17.48800945	15.43257397	20.06323812	14.98847429	17.29344793	23.17342548
MIR4460,NR_039665.1	0.010287142	0.010381859	0.010276885	0.010309853	0.009677484	0.009954602	0.009699578	0.009647034	0.009769158	0.010243107	0.010106882	0.009756698	0.00993475	0.01125522	0.011512948	0.00935138	0.010228398	0.012070675	0.010601437	0.010465068	0.009306474	0.009804084	0.011133018	0.008873361	0.009943853	0.009894396	0.010037531	0.010093274	0.010002539	0.010029674
ADAMTS19-AS1,NR_125748.1	0.009502843	0.011114789	0.00963504	0.093361791	0.104445618	0.009639223	0.551495417	0.008445973	0.010230366	0.010954779	0.008742833	0.01048035	0.008660795	0.339266877	0.67344034	0.007682629	0.00800916	0.39753069	0.011329452	0.077342063	0.194517118	0.419051141	0.069373996	0.227176427	0.010096707	0.00992307	0.010351215	0.010644743	0.009441459	0.22493874
HINT1,NR_073488.1	293.7325804	370.1872706	365.4081568	364.7051684	351.0982571	343.8275407	316.4096588	368.5249974	333.2966715	267.8416247	300.4213804	277.4294483	1141.659011	1207.739389	1366.290005	549.8785856	558.6313129	736.4877405	598.0986493	674.7333349	645.1287943	609.489836	681.6614825	642.1982484	822.4766881	592.6877825	651.1353699	573.891313	514.7341005	591.7317948
HINT1,NM_005340.6	275.849947	343.2498519	340.4930525	343.3070798	330.4804799	315.1942766	290.8484803	338.9958292	312.9459111	250.2756419	281.2100271	247.215788	905.8797148	950.205469	1079.633699	432.8671467	422.4043746	570.8006344	306.8575647	358.4811803	328.9102865	249.9714756	309.503511	308.6801916	617.4319788	471.6079897	534.8963693	453.4677839	426.6289956	484.7809089
LYRM7,NM_001293735.1	78.62881406	85.26584512	85.34389329	89.21075118	83.32708297	76.80850816	96.93534545	98.47066749	83.10863287	90.46296188	95.95846919	84.28171411	87.04038	110.9143471	85.66904132	59.35695935	43.60858484	68.86533481	65.63804514	74.97439622	79.85145988	62.82826252	75.46147282	68.66827218	89.88728103	93.73150771	101.4914123	87.19132868	89.67634073	108.1532232
LYRM7,NM_181705.3	78.62881406	85.26584512	85.34389329	89.21075118	83.32708297	76.80850816	96.93534545	98.47066749	83.10863287	90.46296188	95.95846919	84.28171411	87.04038	110.9143471	85.66904132	59.35695935	43.60858484	68.86533481	65.6379705	74.97418185	79.79171042	62.82815767	75.4613839	68.66802278	89.8862776	93.73108778	101.4905895	87.19073234	89.48185724	108.1528554
IL3,NM_000588.3	0.010287142	0.010381859	0.010276885	0.010309853	0.009677484	0.009954602	0.009699578	0.009647034	0.009769158	0.010243107	0.010106882	0.009756698	0.00993475	0.01125522	0.011512948	0.00935138	0.010228398	0.012070675	0.010601437	0.010465068	0.009306474	0.009804084	0.011133018	0.008873361	0.009943853	0.009894396	0.010037531	0.010093274	0.010002539	0.010029674
CSF2,NM_000758.3	0.010287142	0.010381859	0.010276885	0.010309853	0.009677484	0.009954602	0.009699578	0.009647034	0.009769158	0.010243107	0.010106882	0.009756698	0.00993475	0.01125522	0.011512948	0.00935138	0.010228398	0.012070675	0.010601437	0.010465068	0.009306474	0.009804084	0.011133018	0.008873361	0.009943853	0.009894396	0.010037531	0.010093274	0.010002539	0.010029674
P4HA2,NM_001017973.1	6.266120705	7.068377788	7.042268868	8.200416166	4.697220757	7.323940786	5.382731126	3.885546923	6.515205478	6.746343305	4.422924422	7.47078982	8.475811708	8.098654287	9.931246644	12.85060172	9.228819862	11.89354124	6.212034637	3.394964997	4.929511874	3.428687795	4.095136918	5.353794649	8.925997859	4.483011741	5.394247975	6.604765434	5.882395667	10.68723013
MIR6830,NR_106888.1	0.010287142	0.010381859	0.010276885	0.010309853	0.009677484	0.009954602	0.009699578	0.009647034	0.009769158	0.010243107	0.010106882	0.009756698	0.00993475	0.01125522	0.011512948	0.00935138	0.010228398	0.012070675	0.010601437	0.010465068	0.009306474	0.009804084	0.011133018	0.008873361	0.009943853	0.009894396	0.010037531	0.010093274	0.010002539	0.010029674
SLC22A4,NM_003059.2	0.091879657	0.012177587	0.213340673	0.236732559	0.035849892	0.009707921	0.012051074	0.008255155	0.319550461	0.012033841	0.024276597	0.353812473	0.008674229	1.100116689	0.650035977	0.007450886	0.188149884	0.803498067	0.305236396	0.011239365	0.010084547	0.537574853	0.742164435	0.007735461	0.565316026	0.00821527	0.433260699	0.012235902	0.008669087	0.237554105
LOC553103,NR_110997.1	2.354023482	5.034359605	1.151699014	1.439714597	5.100770912	2.29459414	4.505963245	3.147719342	3.26701444	2.253747404	3.618826192	1.582824812	2.218776463	3.909647234	3.945574434	1.191043667	3.230864685	1.214305151	5.107481971	3.80006015	3.643835458	4.62176509	4.227147548	3.459813386	7.15516246	5.064869309	5.019854383	4.088376334	3.598140377	5.101601415
MIR3936,NR_037500.1	0.010287142	0.010381859	0.010276885	0.010309853	0.009677484	0.009954602	0.009699578	0.009647034	0.009769158	0.010243107	0.010106882	0.009756698	0.00993475	0.01125522	0.011512948	0.00935138	0.010228398	0.012070675	0.010601437	0.010465068	0.009306474	0.009804084	0.011133018	0.008873361	0.009943853	0.009894396	0.010037531	0.010093274	0.010002539	0.010029674
IRF1,NM_002198.2	1.605725194	1.083397662	1.043606428	2.995593629	2.271061051	2.712035777	2.774305579	1.677293148	2.410654893	2.601406515	2.564639053	1.655045453	2.743179165	3.431790248	3.586817114	5.174008608	6.323495868	8.150648298	2.609411832	2.758589154	2.895754908	2.451956393	2.322512508	1.001288912	3.153161228	4.487368359	4.840199577	4.322253547	1.492157277	1.780879113
IL5,NM_000879.2	0.010023294	0.010426577	0.010041819	0.010049902	0.009558966	0.009820623	0.009777077	0.009343888	0.009544746	0.157545829	0.009808873	0.009683967	0.00993475	0.01125522	0.011512948	0.00935138	0.010228398	0.012070675	0.010601437	0.010465068	0.009306474	0.009804084	0.011133018	0.008873361	0.009943853	0.009894396	0.010037531	0.010093274	0.010002539	0.010029674
RAD50,NM_005732.3	19.7861592	8.07503139	10.68927678	9.678554089	10.66080829	9.799970711	13.0668792	15.43924089	12.87602294	13.19325116	10.48872965	11.02378076	14.91087672	19.74228517	10.1964893	8.983891233	8.62029135	14.59845754	12.01310442	12.4161481	13.03615911	9.125279125	11.54722498	10.68834613	18.32495728	18.95884007	20.80553299	16.50738749	25.83007485	23.95288641
TH2LCRR,NR_132124.1	0.00936257	0.104284873	0.009743282	0.955673848	0.069484591	0.00949226	0.012108327	0.008007448	0.010462495	0.212672195	0.515173403	0.094726336	0.00993475	0.01125522	0.011512948	0.00935138	0.010228398	0.012070675	0.010723483	0.075424079	0.059660424	0.095501663	0.475861457	0.007673892	0.009943853	0.009894396	0.010037531	0.010093274	0.010002539	0.010029674
IL13,NM_002188.2	0.010287142	0.010381859	0.010276885	0.010309853	0.009677484	0.009954602	0.009699578	0.009647034	0.009769158	0.010243107	0.010106882	0.009756698	0.00993475	0.01125522	0.011512948	0.00935138	0.010228398	0.012070675	0.010601437	0.010465068	0.009306474	0.009804084	0.011133018	0.008873361	0.009943853	0.009894396	0.010037531	0.010093274	0.010002539	0.010029674
IL4,NM_172348.2	0.010287142	0.010381859	0.010276885	0.010309853	0.009677484	0.009954602	0.009699578	0.009647034	0.009769158	0.010243107	0.010106882	0.009756698	0.00993475	0.01125522	0.011512948	0.00935138	0.010228398	0.012070675	0.010601437	0.010465068	0.009306474	0.009804084	0.011133018	0.008873361	0.009943853	0.009894396	0.010037531	0.010093274	0.010002539	0.010029674
LOC105379176,NR_134248.1	0.010171216	0.010880931	0.247968967	0.010051211	0.009580578	0.037059041	0.010310954	0.009281231	0.00988115	0.01064304	0.00937654	0.010172371	0.00993475	0.01125522	0.011512948	0.00935138	0.010228398	0.012070675	0.01055386	0.010477214	0.056379331	0.009617116	0.011043757	0.008562147	0.010769766	0.147298227	0.01099581	0.01119014	0.010089807	0.010004605
KIF3A,NM_001300791.1	15.74599264	14.77113358	14.81346989	17.8521206	16.97288122	11.98277243	17.25855531	19.15016111	19.43113188	18.96808528	15.29993855	14.97650154	17.91425313	25.24319712	20.13895432	10.11892197	12.93178631	18.95832109	19.85352544	14.96952086	17.48885416	14.81632165	15.14156538	15.90323183	11.9601669	16.41100504	14.45946177	16.17712384	14.68212782	15.28748899
CCNI2,NM_001039780.3	0.009570363	0.337773367	0.074403491	0.009338083	0.009162486	0.009435569	0.19096393	0.008382817	0.009983684	0.010992711	0.024455896	0.010480477	0.381735498	0.352923976	0.318480072	0.007465833	0.375248767	0.817514771	0.183507781	0.01096294	0.009761179	0.009800876	0.011427363	0.050963172	0.009943853	0.009894396	0.010037531	0.010093274	0.010002539	0.010029674
43716,NM_001098811.1	0.994363903	1.702398349	1.394190003	1.495988887	1.530189574	2.781196171	2.204554317	1.731523646	2.299313177	3.563337739	1.738603475	2.071248756	0.633037483	4.879414246	1.113110927	0.287799909	1.132452908	4.918205537	0.690309972	0.759681741	0.555311317	0.77771884	1.689979442	1.391700625	5.642759422	4.29020771	6.467399033	5.842405073	5.905623764	2.042960291
43716,NM_001300799.1	51.14160552	56.37264892	47.94408806	60.80011253	63.26049771	63.73083066	44.16568458	54.23308234	50.27085011	58.08962149	62.14321432	71.48245177	89.45782414	87.21752801	87.25127383	54.22635257	51.14783692	71.61177741	56.1001165	65.33882611	60.03844556	60.00903599	67.05913192	57.10307399	52.01065215	40.08410497	42.90277199	49.71058666	51.6823787	54.31084467
43716,NM_001300798.1	51.14165695	56.37269613	47.94410755	60.79997147	63.0828455	63.73083696	44.12256809	54.23299968	50.27108611	58.08975264	62.14312665	71.48273803	89.45782414	87.21752801	87.25127383	54.22635257	51.14783692	71.61177741	56.04556523	65.33840606	60.03898608	59.81163312	67.05921342	57.10235935	52.00959405	40.08419997	42.90244114	49.32978953	51.68331438	54.3111167
43716,NM_015146.1	51.14160552	56.37264892	47.94408806	60.80011253	63.26049771	63.73083066	44.16568458	54.23308234	50.27085011	58.08962149	62.14321432	71.48245177	89.45782414	87.21752801	87.25127383	54.22635257	51.14783692	71.61177741	56.1001165	65.33882611	60.03844556	60.00903599	67.05913192	57.10307399	52.01065215	40.08410497	42.90277199	49.71058666	51.6823787	54.31084467
43716,NM_001098812.1	51.14165695	56.37269613	47.94410755	60.79997147	63.0828455	63.73083696	44.12256809	54.23299968	50.27108611	58.08975264	62.14312665	71.48273803	89.45782414	87.21752801	87.25127383	54.22635257	51.14783692	71.61177741	56.04556523	65.33840606	60.03898608	59.81163312	67.05921342	57.10235935	52.00959405	40.08419997	42.90244114	49.32978953	51.68331438	54.3111167
SOWAHA,NM_175873.5	2.222647992	2.366855014	2.329412443	6.826053008	3.22986819	4.880937935	1.915840004	1.904205479	4.951204494	2.437032809	2.312869983	2.742300121	4.966841269	7.860368037	5.624976088	4.59804684	7.325880433	12.18725601	4.222590905	5.140488287	3.785138882	3.983641611	3.365500295	2.377062299	0.728117944	1.736405143	2.173228119	3.988033916	1.924048338	3.059184923
SHROOM1,NM_133456.2	10.86519691	11.98655681	10.36104702	11.4658952	11.41000582	13.63706176	10.56367212	12.03411066	16.01943318	9.713084563	8.359460178	7.454994703	10.66904714	10.43665483	6.852324909	4.432515483	6.721847719	7.561266533	5.276810968	5.338078643	5.516009251	4.229328057	4.477622653	3.599309886	3.923430814	7.602763107	4.48446272	6.036422124	3.188314558	2.811784781
GDF9,NM_005260.5	0.260689776	0.011048144	0.009946461	0.009645589	0.009296393	0.009880539	0.010545654	0.112635865	0.010214755	0.011174192	0.009162088	0.461413949	0.010172435	0.011950788	0.012053977	0.009313037	0.010253797	0.012942657	0.010521798	0.073870224	0.057597997	0.009276886	0.134435006	0.007955731	0.010719204	0.75263349	0.011092823	0.0115548	0.009520102	0.010007536
UQCRQ,NM_014402.4	212.8321211	256.6325086	232.3398733	293.4524646	271.2624534	268.9541943	231.0229018	245.8784761	245.1699684	235.1477026	237.1115407	225.0952484	596.0654307	631.7289128	668.0794235	326.4481893	291.5482457	407.314271	233.3568988	257.9273568	247.4157959	196.4791427	226.9020386	224.3333471	481.785268	414.5702062	460.2238135	424.3360582	383.5181358	434.9349221
LEAP2,NM_052971.2	1.030615926	0.253406482	1.006916958	0.122862247	0.008300181	0.539687342	1.243085215	0.322959198	0.727424048	0.806364635	0.430694571	0.878322551	0.740317394	0.014319943	0.014355983	0.553255365	0.009828425	0.015605623	0.363081458	0.516956672	0.350255023	0.189040116	0.534668128	0.090836338	0.36553923	0.53404347	0.011413418	1.076879767	0.00772958	0.240053701
ZCCHC10,NR_131766.1	22.0515555	33.81015191	18.32385338	35.09131446	33.17565556	21.74671185	37.71038909	36.75715308	33.03635789	29.96697001	31.35773277	25.61040708	47.97291807	49.33528718	39.99905428	25.86603597	18.0912113	20.02905811	35.29341867	34.22500213	32.42134146	29.27808432	33.61292385	33.5907345	30.98730318	30.11889114	30.26344056	29.96183655	35.78193314	24.7029475
ZCCHC10,NM_001308127.1	6.190874817	8.292469055	5.472751149	7.472720801	7.35879256	7.179377482	8.798873185	7.290229439	6.912145133	7.105209126	5.408269408	5.879436591	15.35098675	19.72283872	11.20627691	9.120215813	6.303002309	5.185700564	9.80502648	10.0974352	8.791621708	7.739270122	8.296635702	7.583533504	10.99170294	13.87114228	13.38635408	16.96221597	19.82216697	10.95759428
ZCCHC10,NM_001300822.2	11.43866485	16.92712181	8.320383583	15.59423689	13.57380079	10.73699486	17.86995861	15.42179919	15.75732821	14.51865435	11.57386506	9.361696326	29.62023499	33.95711895	21.47386694	19.28929789	10.65095266	12.94386513	15.652929	15.49487737	14.49994395	13.03172862	15.02236257	13.92697772	11.98892259	17.39736138	15.01627735	18.47340907	22.86953628	11.72688784
HSPA4,NM_002154.3	38.49029306	43.25555027	30.00732791	39.02181458	50.41319894	40.51188368	50.68123053	39.46021546	39.47851699	35.85200134	39.96828893	34.36874411	41.91069253	42.08165014	32.88534392	23.62954813	18.28413538	28.74771441	15.06574306	16.44982852	21.10304482	8.389389188	12.22322872	9.901599098	44.04733509	46.92417767	44.7025348	42.0968483	43.78302969	46.73107466
MIR1289-2,NR_031621.1	0.010287142	0.010381859	0.010276885	0.010309853	0.009677484	0.009954602	0.009699578	0.009647034	0.009769158	0.010243107	0.010106882	0.009756698	0.00993475	0.01125522	0.011512948	0.00935138	0.010228398	0.012070675	0.010601437	0.010465068	0.009306474	0.009804084	0.011133018	0.008873361	0.009943853	0.009894396	0.010037531	0.010093274	0.010002539	0.010029674
VDAC1,NR_036625.1	196.1882025	207.2272632	168.2486213	176.9280532	197.8554996	175.9560034	170.9429355	179.8876148	180.1232341	149.9686826	162.1583054	136.3169901	228.9728881	243.1713238	238.5153936	106.3306286	93.14400743	130.0915712	172.3950516	188.9750854	175.0613282	132.0163829	150.7039315	152.4893841	251.7053711	193.3725317	215.7183474	202.1582231	218.0352724	234.7185489
VDAC1,NM_003374.2	177.7782148	186.1394868	151.329926	157.0576945	179.1734704	157.2062642	144.3617867	157.4181903	155.0254971	131.3237768	141.4047161	119.5686046	199.2634169	211.9295424	209.889567	97.50957082	83.83394374	121.5716785	133.6939972	145.0227229	128.0444178	98.84800186	113.4171866	111.1256233	236.4946825	175.1194282	203.897872	191.8477903	205.6029248	223.1726246
TCF7,NM_003202.4	28.94206882	31.89854201	27.01235072	40.89620659	44.79815575	33.40659815	30.06509614	28.16379193	33.63299699	29.14124232	33.93331757	25.84617268	31.33948576	38.01441025	39.41562833	16.39613246	13.25705201	20.96599348	18.63014781	20.37028956	18.6524561	16.39586418	17.81855788	15.47604462	28.72897561	27.95520489	29.150139	24.81928388	22.68701562	38.65768018
TCF7,NM_001134851.3	28.94206882	31.89854201	27.01235072	40.89620659	44.79815575	33.40659815	30.06509614	28.16379193	33.63299699	29.14124232	33.93331757	25.84617268	31.33948576	38.01441025	39.41562833	16.39613246	13.25705201	20.96599348	18.90658261	20.37131281	18.77679386	16.39612759	17.81863619	15.47699987	28.72897561	27.95520489	29.150139	24.81928388	22.68701562	38.65768018
TCF7,NM_201634.4	28.94206882	31.89854201	27.01235072	40.89620659	44.79815575	33.40659815	30.06509614	28.16379193	33.63299699	29.14124232	33.93331757	25.84617268	31.33948576	38.01441025	39.41562833	16.39613246	13.25705201	20.96599348	18.90658261	20.37131281	18.77679386	16.39612759	17.81863619	15.47699987	28.72897561	27.95520489	29.150139	24.81928388	22.68701562	38.65768018
TCF7,NM_001346450.1	28.94206882	31.89854201	27.01235072	40.89620659	44.79815575	33.40659815	30.06509614	28.16379193	33.63299699	29.14124232	33.93331757	25.84617268	31.33948576	38.01441025	39.41562833	16.39613246	13.25705201	20.96599348	18.90658261	20.37131281	18.77679386	16.39612759	17.81863619	15.47699987	28.72897561	27.95520489	29.150139	24.81928388	22.68701562	38.65768018
SKP1,NM_006930.3	202.0526023	201.8760166	190.3361444	226.0753165	240.4383512	188.2362179	179.5378567	188.3329105	185.5341477	176.0842903	196.610565	183.160018	272.8921259	301.8164903	335.8420045	166.4952841	153.9738346	211.0551317	170.1976344	196.0226405	178.0299793	134.6691538	166.1447679	160.4722908	299.4945229	281.7519901	284.5982081	291.7542727	250.9534706	300.8917579
SKP1,NM_170679.2	202.053271	201.5608634	190.3362655	225.7299499	240.3453195	188.2360524	179.2099414	188.095726	185.4275267	175.7642392	196.349409	183.1619253	272.887914	300.9547013	335.8382642	166.4945366	153.794747	211.0548477	170.1433609	195.8083764	177.5042017	134.668867	166.0257903	160.2666511	299.4939643	281.5579494	284.5979173	291.7539879	250.9539035	300.8919683
PPP2CA,NM_002715.2	154.3562629	170.4452026	146.303231	176.4185577	184.3427651	151.9656171	166.3481427	200.3696712	156.7561479	148.281762	157.5700052	139.8932036	161.4389619	180.416483	155.8441606	102.0404118	88.2811564	123.953343	94.48102615	109.0661755	106.1815808	80.23300975	91.05296946	85.59060382	145.2123499	133.2252717	129.9852681	123.5586911	131.9310473	151.3693341
UBE2B,NM_003337.3	50.4302141	57.25547315	49.29514835	52.11704176	54.54732836	45.46478668	55.54564661	50.6768015	55.79909764	48.61942791	45.87497561	39.78373311	123.2164493	106.4818273	112.0474561	52.26216895	59.12373998	76.05459404	58.17611536	66.26917269	61.14170323	52.35503796	55.46598444	58.90494296	71.26334246	68.79128324	57.43987134	72.42996041	73.86987264	70.63047771
CDKN2AIPNL,NM_080656.2	22.16238053	25.98072713	25.93736319	27.88349475	35.55720239	31.78518145	29.62151063	27.89862637	25.3554779	29.75372681	27.46909621	24.32113661	21.89904717	33.68542632	27.27812644	17.04658685	13.08915924	29.03627708	23.98088797	20.87164257	21.37230531	15.15941819	20.37532681	18.28271655	33.91660661	39.12691366	40.14846754	29.76597991	48.29127321	42.98163695
LOC102546229,NR_105044.1	0.009688729	0.22236403	0.00977334	0.092578408	0.00924036	0.072157591	0.011220878	0.008541982	0.010125508	0.010889522	0.008763799	0.01070632	0.00993475	0.01125522	0.011512948	0.00935138	0.010228398	0.012070675	0.011118841	0.011226023	0.187440724	0.050139188	0.01150935	0.094588739	0.009943853	0.009894396	0.010037531	0.010093274	0.010002539	0.010029674
JADE2,NM_001308143.1	4.264421358	5.978200983	5.724782023	8.880756088	5.845463619	7.358288525	5.752925734	5.048267009	6.709880604	11.86047171	6.713611419	9.962259246	3.199067585	6.742383655	6.140644021	1.20253114	1.889287985	1.894076414	4.883893821	4.469953525	5.703004404	4.673559814	5.718443692	3.906749381	10.28532623	6.0390924	12.79107327	10.44739604	3.786291005	8.892635636
SEC24A,NM_001252231.1	0.860400349	1.637901238	0.008572456	0.700731221	0.426207369	0.744120904	1.306473993	0.515620464	2.201332845	0.231236936	1.029644281	0.594276298	0.008616458	1.066230342	1.687123356	0.139710463	0.007541312	0.390428595	0.92482493	0.832716734	0.699037768	1.231193183	0.95353256	0.511628249	1.451926866	1.531672416	0.724211148	1.438005672	1.69341556	2.779213182
SEC24A,NM_021982.2	21.56764579	23.7464256	21.69090073	21.87031727	26.75719184	18.17472561	22.56003675	17.92881132	23.83422093	20.55799061	27.17906777	22.45774911	13.89133405	20.9339628	10.22203448	8.35636223	5.00228129	12.32061387	15.87849883	13.78268554	12.88516997	10.55689149	13.43663663	13.09229022	18.82310249	9.76423885	14.81220805	16.34920721	15.06519388	11.44696169
DDX46,NM_014829.3	55.7869618	57.98146336	41.30526077	43.38778605	47.69696013	42.68391084	47.16471167	48.73444972	45.35454247	43.7268729	45.65086637	38.82254297	49.90047659	57.16128645	50.08827354	23.61171934	19.75204045	22.07515111	43.10043543	48.31158764	44.82562276	36.2877321	38.61097589	40.08135927	53.70947646	40.47592858	52.61184378	55.99858873	57.55913249	58.08263027
C5orf24,NM_152409.3	47.9343538	53.88821552	47.61957761	48.577978	48.75667271	40.79754688	62.9841827	48.12427192	60.38847143	51.5502617	46.39982019	44.09828997	73.10494137	77.4133666	64.35861599	27.13264313	28.04553223	42.79857347	54.84415731	49.78350151	51.30091525	46.16478889	52.03113984	46.92191333	80.44196672	74.62605046	89.61858339	74.15176288	81.49030792	87.14911547
C5orf24,NM_001300894.1	43.75160105	50.83640757	44.01268674	44.74801463	45.08353315	38.09581722	56.22994195	43.69510389	54.8679661	46.81722981	42.08653219	40.72944865	63.63913166	67.87474503	58.97592063	23.77054394	25.84656263	37.58073128	48.90266131	43.43910614	45.52330657	40.44160075	46.0063788	42.29468859	72.55436361	64.29313685	81.86241039	67.07773303	75.34727028	83.1742165
PCBD2,NM_032151.4	8.782404711	9.872713501	6.755079257	6.37213272	9.582707602	6.93325228	13.71057433	10.8745135	12.70099234	7.765925297	7.208712203	12.17868688	15.43275075	20.87499851	16.41401996	9.931762288	6.317617374	9.974551319	10.42455693	10.31160955	10.06337734	7.00329045	9.414067905	6.345881266	25.43761183	19.34644128	20.60246959	23.13165425	15.42023002	27.99172307
CATSPER3,NM_178019.2	0.17728448	0.012510581	0.288091857	0.418327679	0.244763231	0.009645324	0.012332024	0.007941839	0.010630205	0.645429266	0.007795528	0.011307329	0.192620339	1.913313961	0.646905702	0.289916056	0.384236447	1.547971624	0.010595539	0.225563476	0.671161224	0.233632088	0.132947469	0.007237712	0.009064277	0.008657179	0.009554726	1.648705645	0.008618992	0.009514568
PITX1,NM_002653.4	51.05353943	67.66291285	56.91469066	93.23137578	94.90262227	75.24421817	62.29824699	74.46171907	64.55730776	64.7902752	68.6385855	55.98594146	25.93556866	22.88752336	19.09903342	11.08124734	10.8472666	15.71931432	23.03581523	25.29492574	28.4032659	18.62328289	23.16632501	20.16040956	23.19964891	25.62381532	31.01289033	26.18414919	35.62736379	33.11028675
C5orf66-AS1,NR_105049.1	0.010287142	0.010381859	0.010276885	0.010309853	0.009677484	0.009954602	0.009699578	0.009647034	0.009769158	0.010243107	0.010106882	0.009756698	0.009600918	0.011845162	0.012567944	0.008727225	0.194535914	0.406566029	0.010601437	0.010465068	0.009306474	0.009804084	0.011133018	0.008873361	0.009943853	0.009894396	0.010037531	0.010093274	0.010002539	0.010029674
C5orf66-AS2,NR_037895.1	0.010287142	0.010381859	0.010276885	0.010309853	0.009677484	0.009954602	0.009699578	0.009647034	0.009769158	0.010243107	0.010106882	0.009756698	0.00993475	0.01125522	0.011512948	0.00935138	0.010228398	0.012070675	0.010601437	0.010465068	0.009306474	0.009804084	0.011133018	0.008873361	0.009943853	0.009894396	0.010037531	0.010093274	0.010002539	0.010029674
H2AFY,NM_138610.2	137.1677821	153.48956	131.325165	127.1394897	146.604101	124.0923259	130.0821776	140.3834993	122.1621614	105.1314512	113.4864192	119.5705127	173.0820544	190.6624387	202.2931308	83.83913246	84.97723013	111.8728441	147.8627587	161.0887385	147.827922	130.6848858	144.6816602	138.2319437	168.103574	166.8120391	166.2291059	151.8976792	147.5893712	164.8545428
DCANP1,NM_130848.2	0.010287142	0.010381859	0.010276885	0.010309853	0.009677484	0.009954602	0.009699578	0.009647034	0.009769158	0.010243107	0.010106882	0.009756698	0.00993475	0.01125522	0.011512948	0.00935138	0.010228398	0.012070675	0.010601437	0.010465068	0.009306474	0.009804084	0.011133018	0.008873361	0.009943853	0.009894396	0.010037531	0.010093274	0.010002539	0.010029674
TIFAB,NM_001099221.1	0.010287142	0.010381859	0.010276885	0.010309853	0.009677484	0.009954602	0.009699578	0.009647034	0.009769158	0.010243107	0.010106882	0.009756698	0.00993475	0.01125522	0.011512948	0.00935138	0.010228398	0.012070675	0.010601437	0.010465068	0.009306474	0.009804084	0.011133018	0.008873361	0.009943853	0.009894396	0.010037531	0.010093274	0.010002539	0.010029674
NEUROG1,NM_006161.2	0.010287142	0.010381859	0.010276885	0.010309853	0.009677484	0.009954602	0.009699578	0.009647034	0.009769158	0.010243107	0.010106882	0.009756698	0.00993475	0.01125522	0.011512948	0.00935138	0.010228398	0.012070675	0.010601437	0.010465068	0.009306474	0.009804084	0.011133018	0.008873361	0.009943853	0.009894396	0.010037531	0.010093274	0.010002539	0.010029674
CXCL14,NM_004887.4	0.010287142	0.010381859	0.010276885	0.010309853	0.009677484	0.009954602	0.009699578	0.009647034	0.009769158	0.010243107	0.010106882	0.009756698	0.00993475	0.01125522	0.011512948	0.00935138	0.010228398	0.012070675	0.059048056	0.010509393	0.009347274	0.009685376	0.011125084	0.008617424	0.009077687	0.0085619	0.009547342	1.010571787	0.008539323	0.009498375
LINC01959,NR_027127.1	0.010287142	0.010381859	0.010276885	0.010309853	0.009677484	0.009954602	0.009699578	0.009647034	0.009769158	0.010243107	0.010106882	0.009756698	0.00993475	0.01125522	0.011512948	0.00935138	0.010228398	0.012070675	0.010601437	0.010465068	0.009306474	0.009804084	0.011133018	0.008873361	0.009943853	0.009894396	0.010037531	0.010093274	0.010002539	0.010029674
MIR5692C1,NR_049867.1	0.010287142	0.010381859	0.010276885	0.010309853	0.009677484	0.009954602	0.009699578	0.009647034	0.009769158	0.010243107	0.010106882	0.009756698	0.00993475	0.01125522	0.011512948	0.00935138	0.010228398	0.012070675	0.010601437	0.010465068	0.009306474	0.009804084	0.011133018	0.008873361	0.009943853	0.009894396	0.010037531	0.010093274	0.010002539	0.010029674
SLC25A48,NM_145282.4	0.010287142	0.010381859	0.010276885	0.010309853	0.009677484	0.009954602	0.009699578	0.009647034	0.009769158	0.010243107	0.010106882	0.009756698	0.00993475	0.01125522	0.011512948	0.00935138	0.010228398	0.012070675	0.010601437	0.010465068	0.009306474	0.009804084	0.011133018	0.008873361	0.009943853	0.009894396	0.010037531	0.010093274	0.010002539	0.010029674
IL9,NM_000590.1	0.010287142	0.010381859	0.010276885	0.010309853	0.009677484	0.009954602	0.009699578	0.009647034	0.009769158	0.010243107	0.010106882	0.009756698	0.00993475	0.01125522	0.011512948	0.00935138	0.010228398	0.012070675	0.010601437	0.010465068	0.009306474	0.009804084	0.011133018	0.008873361	0.009943853	0.009894396	0.010037531	0.010093274	0.010002539	0.010029674
LECT2,NM_002302.2	0.010287142	0.010381859	0.010276885	0.010309853	0.009677484	0.009954602	0.009699578	0.009647034	0.009769158	0.010243107	0.010106882	0.009756698	0.00993475	0.01125522	0.011512948	0.00935138	0.010228398	0.012070675	0.010601437	0.010465068	0.009306474	0.009804084	0.011133018	0.008873361	0.009943853	0.009894396	0.010037531	0.010093274	0.010002539	0.010029674
VTRNA2-1,NR_030583.3	0.010287142	0.010381859	0.010276885	0.010309853	0.009677484	0.009954602	0.009699578	0.009647034	0.009769158	0.010243107	0.010106882	0.009756698	0.00993475	0.01125522	0.011512948	0.00935138	0.010228398	0.012070675	0.010601437	0.010465068	0.009306474	0.009804084	0.011133018	0.008873361	0.009943853	0.009894396	0.010037531	0.010093274	0.010002539	0.010029674
SMAD5-AS1,NR_026763.1	0.009835382	0.011862652	0.010338407	0.009719019	0.009526177	0.009977858	0.011410765	0.008822977	0.010211932	0.217754124	0.105253852	0.010705828	0.192431365	0.012887486	0.013947551	0.008848469	0.1915582	0.01402033	0.010636166	0.152340406	0.058936091	0.048233359	0.135130902	0.007724806	0.187917778	0.009597219	0.011366483	0.012615322	0.776602331	0.010096039
SMAD5,NM_001001420.2	80.19425323	90.56894831	61.50861756	88.10467394	84.38872695	75.45323764	81.25645369	85.51837385	86.85016145	74.39199074	80.84470802	73.95943633	104.553677	126.1914521	106.3215247	66.57354572	63.30891599	97.8722013	95.7639629	110.7938215	108.8235473	92.06307693	98.83514922	92.28032533	73.64786078	61.34820807	69.85526139	65.13030672	65.60806757	65.30743899
MIR874,NR_030588.1	0.010287142	0.010381859	0.010276885	0.010309853	0.009677484	0.009954602	0.009699578	0.009647034	0.009769158	0.010243107	0.010106882	0.009756698	0.00993475	0.01125522	0.011512948	0.00935138	0.010228398	0.012070675	0.010601437	0.010465068	0.009306474	0.009804084	0.011133018	0.008873361	0.009943853	0.009894396	0.010037531	0.010093274	0.010002539	0.010029674
HNRNPA0,NM_006805.3	254.9750461	234.5134251	201.0072018	215.8787632	239.0627904	187.80273	229.6443843	249.7977377	224.5241907	203.8506589	227.1490709	210.7499988	358.9170146	400.6261468	359.0862705	211.8882892	199.9089559	282.1663821	233.6081925	261.6986824	235.9914428	180.0319506	206.3471542	224.746134	346.100113	340.5043978	386.2763632	362.1288212	330.7633649	414.8551762
MYOT,NM_001135940.1	0.010287142	0.010381859	0.010276885	0.010309853	0.009677484	0.009954602	0.009699578	0.009647034	0.009769158	0.010243107	0.010106882	0.009756698	0.00993475	0.01125522	0.011512948	0.00935138	0.010228398	0.012070675	0.010537636	0.149834747	0.009305736	0.009556751	0.010937142	0.008426756	0.009943853	0.009894396	0.010037531	0.010093274	0.010002539	0.010029674
WNT8A,NM_058244.3	0.010287142	0.010381859	0.010276885	0.010309853	0.009677484	0.009954602	0.009699578	0.009647034	0.009769158	0.010243107	0.010106882	0.009756698	0.00993475	0.01125522	0.011512948	0.00935138	0.010228398	0.012070675	0.010601437	0.010465068	0.009306474	0.009804084	0.011133018	0.008873361	0.009943853	0.009894396	0.010037531	0.010093274	0.010002539	0.010029674
WNT8A,NM_001300938.1	0.010287142	0.010381859	0.010276885	0.010309853	0.009677484	0.009954602	0.009699578	0.009647034	0.009769158	0.010243107	0.010106882	0.009756698	0.00993475	0.01125522	0.011512948	0.00935138	0.010228398	0.012070675	0.010601437	0.010465068	0.009306474	0.009804084	0.011133018	0.008873361	0.009943853	0.009894396	0.010037531	0.010093274	0.010002539	0.010029674
NME5,NM_003551.2	0.271199084	0.356345139	0.009000921	0.211576544	0.604792587	0.135109955	0.815685783	0.481049763	0.290561866	0.156431139	0.197316704	0.865218165	0.008834456	0.013084887	1.039601011	0.879871429	0.008059082	0.801653807	0.30012324	0.514129382	0.134090037	0.28198537	0.136412482	0.42659303	0.175096331	0.485163818	0.375020409	0.016004297	0.174406335	0.920124769
KIF20A,NM_005733.2	36.20255571	29.90546802	26.83532291	31.47178031	27.63608204	23.38407899	28.33615745	31.96791179	29.49941958	29.21766879	26.96647102	30.81648649	44.48096442	52.28040814	49.94276164	25.0873674	31.47073895	43.35791374	39.31942605	47.41887963	44.40191033	35.19982505	44.18515077	40.27652861	53.50268032	50.84060037	46.03343039	49.53527107	58.37184108	59.10865414
CDC23,NM_004661.3	40.94805696	39.86819831	34.58881822	31.8827286	32.87741341	34.73047419	31.90924198	31.68372908	36.83971135	32.39458539	33.27374234	32.97602346	40.75353618	51.95620587	61.32676462	24.5900971	23.47326346	35.11188228	33.81812914	34.52080498	38.8918315	28.64403516	33.56007576	34.52607643	40.06279201	33.23246963	35.8999206	31.25034896	29.66216042	48.25718508
GFRA3,NM_001496.3	1.375389579	0.476176353	2.118530176	1.80421724	1.845218706	2.700202945	0.833748094	0.708809356	0.883729994	2.001594826	0.994550544	2.769510336	0.621086227	1.041922568	2.389035879	0.879053167	2.63699578	2.315257163	0.805033245	0.555243034	1.099924824	1.278162938	1.816495658	0.956847098	6.009448676	2.922433995	4.305607464	6.417844192	3.60398518	2.809462579
FAM53C,NM_001135647.1	23.73632323	28.970457	20.50147439	25.75036423	29.86097113	23.20239619	28.98234976	30.63537989	27.05594029	21.60169737	21.21082106	21.55826421	20.51729804	22.32072661	19.10935337	15.76561807	15.56172892	22.41448963	18.1414657	16.89084005	20.16451814	16.55144152	16.85291492	15.09624806	26.30842773	27.56740043	22.79592207	22.37001423	25.96213869	27.75601449
REEP2,NM_016606.3	29.63558393	28.62970202	22.42005368	30.58866201	33.89484928	25.52747253	30.5012317	27.98233319	34.9153917	30.47583925	29.52426854	21.94076261	35.22911286	35.39231849	30.96776681	17.04026886	16.06990435	23.49743225	13.76380513	18.82782584	16.79974794	14.31131341	12.86826827	15.87895757	37.29463972	33.6380794	29.92450423	39.84038634	41.31614693	34.60499921
EGR1,NM_001964.2	123.4136436	137.7418678	106.5397119	115.9731256	132.3610303	109.9230919	135.2375369	123.874346	113.2598647	73.0066072	69.97530837	63.67405684	150.8645856	129.1631589	129.0289386	79.18169451	57.54453522	85.49677786	118.0854264	139.1602486	135.6115776	142.229938	148.680154	154.3850507	47.10112755	34.20676614	38.43324442	26.86928036	34.66126658	37.85943082
ETF1,NM_001291974.1	49.56012849	49.05371674	46.67984567	46.30251217	47.17561853	57.13502802	58.40494984	54.37863156	51.11731065	46.88963206	40.37715234	44.79907154	73.6059183	77.98688754	82.66562076	36.75253252	39.29055433	53.01807701	67.8446025	70.44979525	67.19954685	58.19124963	63.6706902	59.61352455	71.52064623	67.00251706	68.53171958	53.10685361	56.39327365	64.55247853
HSPA9,NM_004134.6	150.7563613	135.4617848	120.1647466	132.6431094	143.6426435	109.7084694	148.0489147	157.9328065	141.2474696	130.3986977	162.0650729	108.7413466	143.7553981	143.0648027	123.1064601	62.04394074	68.30754848	92.33082467	111.0559505	123.7316909	103.6027442	83.97405842	99.40851408	109.4468162	124.9812444	147.2427571	132.9337155	137.965437	125.8157444	133.916111
SNORD63,NR_002913.1	0.552239919	2.777573956	1.775856479	0.762560211	0.884862013	0.230510894	1.528201856	1.459667244	2.235271023	0.999129114	0.021017612	0.676655586	1.044198272	0.733276786	1.64126165	1.176482609	0.941651731	1.571280989	0.96758727	1.554437381	0.55280652	1.527029157	2.497542757	1.702921145	2.785758838	1.749047893	2.885693272	2.804070722	4.895610475	0.498137896
LOC105379194,NR_134245.1	0.17291685	0.014084779	0.500693337	0.008319969	0.317958931	0.068704789	0.129425171	0.219370648	0.277270387	0.202933275	0.216480596	0.012690311	0.008802984	0.752225824	0.971578133	0.57813941	0.187514183	1.517108119	0.118537078	0.380116185	0.260479325	0.139935409	0.066599289	0.007102594	0.009116192	0.00877525	0.010420023	0.876208698	0.34142893	0.009987815
LOC105379194,NR_134244.1	0.17291685	0.014084779	0.500693337	0.008319969	0.317958931	0.068704789	0.129425171	0.219370648	0.277270387	0.202933275	0.216480596	0.012690311	0.008802984	0.752225824	0.971578133	0.57813941	0.187514183	1.517108119	0.118537078	0.380116185	0.260479325	0.139935409	0.066599289	0.007102594	0.009116192	0.00877525	0.010420023	0.876208698	0.34142893	0.009987815
LRRTM2,NM_015564.2	3.878509958	3.570628567	1.881402028	2.02448284	3.796975208	2.493146107	4.747574575	3.686963782	7.711563989	4.919471372	4.537328508	4.311542305	6.432882148	4.154025769	6.764521842	0.434046493	0.183641823	1.728062358	6.220504036	6.013531503	6.95816694	6.315868721	7.147392102	3.938267939	8.581955752	7.612472611	7.033228358	7.193166639	11.64840529	11.20293962
MATR3,NM_001194954.1	87.4441234	91.31411101	79.7506191	79.28459981	84.75863053	75.80273021	86.3937418	74.70300394	76.84715047	82.70820727	84.14550488	81.22161281	123.5482209	140.7653162	148.2054746	54.82494537	53.57636963	76.90523874	107.5083249	112.6884006	105.1536296	88.29865329	103.0674629	98.93170811	158.4750084	128.2927263	136.9376456	121.3770148	117.2612872	155.0282075
PAIP2,NM_016480.4	35.51122324	48.14554563	50.63678262	29.99010379	55.86221248	30.67270198	35.38133562	32.25770288	56.16803188	48.19610512	46.36535801	50.18326784	61.763868	51.39806525	50.91738116	42.10434457	52.07922919	74.09362018	86.05392687	81.30704858	43.72741614	49.54206504	59.67167679	62.74040077	103.3877044	91.76854518	107.0532796	91.7937253	99.67150245	113.6175056
SLC23A1,NM_152685.3	0.010287142	0.010381859	0.010276885	0.010309853	0.009677484	0.009954602	0.009699578	0.009647034	0.009769158	0.010243107	0.010106882	0.009756698	0.010635372	0.013619899	0.014425428	0.152207	0.19517038	0.014918352	0.010610074	0.010601364	0.009385209	0.009677515	0.068569086	0.008642568	0.009943853	0.009894396	0.010037531	0.010093274	0.010002539	0.010029674
MZB1,NM_016459.3	0.010204854	0.010765031	0.010326393	0.01017685	0.009560854	0.009994975	0.0102507	0.009399013	0.037663134	0.010595208	0.009803406	0.010104812	0.00993475	0.01125522	0.011512948	0.00935138	0.010228398	0.012070675	0.180504715	0.010532679	0.009381125	0.009619206	0.011110692	0.008476646	0.009943853	0.009894396	0.010037531	0.010093274	0.010002539	0.010029674
PROB1,NM_001161546.1	0.010287142	0.010381859	0.010276885	0.010309853	0.009677484	0.009954602	0.009699578	0.009647034	0.009769158	0.010243107	0.010106882	0.009756698	0.00993475	0.01125522	0.011512948	0.00935138	0.010228398	0.012070675	0.010601437	0.010465068	0.009306474	0.009804084	0.011133018	0.008873361	0.009986032	0.010140949	0.010955018	0.011826631	0.29593651	0.010546492
SPATA24,NM_194296.1	0.207402697	1.009607554	0.71732765	0.306354472	0.106584092	0.261634183	0.067600807	0.178240422	0.095022727	0.107569323	0.909709048	0.375350839	0.009793758	0.33067399	0.011812942	0.008763864	0.009717756	0.013014871	0.307596975	0.233355343	0.010571293	0.144656506	0.13886476	0.233869933	0.010883578	0.714125447	0.012535181	0.014272923	0.477342416	0.213746405
DNAJC18,NM_152686.3	14.28817483	14.88157759	13.35991174	17.20524801	15.80316083	12.80063116	17.24922537	14.45597769	19.5398181	12.56621785	10.69748778	13.16245614	19.4106529	18.51662991	20.36404231	10.27330192	13.50519818	13.89075231	11.50700674	11.80890844	13.08524498	10.35887942	12.64452762	13.57895465	17.00821166	19.915072	12.9814701	8.321842838	15.67810437	16.53995948
TMEM173,NM_001301738.1	0.008298485	0.840675423	0.142458844	0.00790215	0.178123041	0.300980842	0.455171296	0.198094638	0.233964751	0.01303312	0.006351778	0.012434134	0.010305993	0.013227005	0.014167628	0.152129589	0.367255984	0.014321305	0.244160657	0.309896558	0.062945129	0.048047121	0.205486305	0.045843486	0.00930167	0.008901673	0.010818952	0.560772644	0.354253153	0.437518259
TMEM173,NM_198282.3	0.008298485	0.840675423	0.142458844	0.00790215	0.178123041	0.300980842	0.455171296	0.198094638	0.233964751	0.01303312	0.006351778	0.012434134	0.010305993	0.013227005	0.014167628	0.152129589	0.367255984	0.014321305	0.244160657	0.309896558	0.062945129	0.048047121	0.205486305	0.045843486	0.00930167	0.008901673	0.010818952	0.560772644	0.354253153	0.437518259
UBE2D2,NM_003339.2	111.2711678	133.6013149	120.024752	125.9652955	146.7126924	120.0059072	126.4743315	134.822289	146.2201385	117.7462383	114.1757037	101.0706058	165.1457528	176.715524	157.7327117	123.4475016	112.1021747	164.6835549	119.0740943	134.1995084	127.1471303	104.2365405	119.924154	108.018763	136.2574685	154.6744971	115.5773647	124.3512013	125.6376861	156.146233
CXXC5,NM_001317201.1	159.426095	187.6600383	154.8232088	171.0100187	177.4084535	141.1358883	186.4249481	187.116511	190.8188236	169.975562	168.3837216	142.9738192	344.5467715	368.3535756	339.0944982	277.0580633	233.5703809	342.9387215	156.9926942	166.8205426	176.0004673	121.9066109	138.9769666	132.6447993	188.9342305	173.7709041	196.0699745	176.2616671	172.4217195	176.9035338
PSD2-AS1,NR_105052.2	0.010287142	0.010381859	0.010276885	0.010309853	0.009677484	0.009954602	0.009699578	0.009647034	0.009769158	0.010243107	0.010106882	0.009756698	0.00993475	0.01125522	0.011512948	0.00935138	0.010228398	0.012070675	0.010601437	0.010465068	0.009306474	0.009804084	0.011133018	0.008873361	0.009943853	0.009894396	0.010037531	0.010093274	0.010002539	0.010029674
LINC01024,NR_102739.1	1.079695547	0.014238688	0.010069656	0.411723431	0.34622009	0.200909446	0.063665678	0.394706297	0.011792554	0.407778971	0.104997834	0.012766409	0.189561254	0.012580719	0.012584199	0.008693187	0.009551619	0.013540842	0.298983132	1.049265095	0.350740139	0.334817791	0.775326471	0.495269112	0.526295696	1.348140692	0.011476303	0.012205203	0.009556535	0.009861505
PURA,NM_005859.4	143.2752557	174.0350241	155.265713	160.4344231	174.0006329	135.2583742	185.5692498	204.4001627	170.284883	149.8950791	159.8757692	129.3123456	157.5079708	176.7344192	130.6937043	83.57945383	78.20200547	109.9670007	147.5620543	139.4313819	143.0872585	153.6939473	155.5526849	135.7686276	93.38945302	85.54676795	98.72985241	84.51407341	94.16539025	108.4169083
IGIP,NM_001007189.1	0.803039635	0.892301343	0.17498228	0.391568729	0.428301485	0.392067413	0.835188427	0.163167125	0.922726113	0.671625443	0.198241148	0.698812364	0.39091508	0.737366019	0.899441245	0.006982589	0.374410177	1.762123408	1.271976891	0.772752397	1.113317719	0.336828997	0.837719557	0.563720472	3.765832914	1.753755286	2.615089681	1.305171477	2.332380575	0.009326234
PFDN1,NM_002622.4	41.8465994	42.14410665	37.03272386	31.54270807	39.04848271	36.19934879	39.99286999	34.2877639	37.43366053	35.72189152	29.20705206	29.72430928	34.07647059	47.94215458	38.98470219	19.14824246	22.03230995	31.28419913	37.86614536	35.85888993	39.99701885	34.96741069	37.67775908	36.21599003	38.33323762	34.80390401	47.77620106	39.80986013	37.24700978	41.41796899
SLC4A9,NM_001258426.1	0.010152604	0.011371272	0.010560436	0.010087953	0.169287445	0.010008746	0.010921402	0.009154352	0.010184245	0.048627205	0.06520634	0.010578497	0.00993475	0.01125522	0.011512948	0.00935138	0.010228398	0.012070675	0.010960866	0.010892566	0.009683503	0.009989244	0.011450326	0.052457349	0.009943853	0.009894396	0.010037531	0.010093274	0.010002539	0.010029674
ANKHD1,NM_017978.2	5.100617452	6.10482007	5.207522408	2.850480618	5.298675854	4.032750862	4.791550342	2.750641323	5.654606005	2.462034134	2.778608598	3.322344364	2.473829041	9.219816894	4.91587329	2.28308411	1.704711532	1.674331398	3.105483627	2.484735764	4.069245132	2.347367955	1.253375263	1.815213416	5.064164788	3.698108226	2.512481302	5.843569531	4.028135039	5.875931684
ANKHD1,NM_001197030.1	5.100710954	6.225714123	5.207547546	2.851194104	5.299595103	4.032891583	4.790479806	2.75123004	5.784670697	2.461687962	2.813014196	3.321434223	2.473829041	9.219816894	4.91587329	2.28308411	1.704711532	1.674331398	3.270411698	3.146263854	4.519438371	2.495076075	1.252038373	2.292199943	5.0661313	3.698730516	2.691989497	5.842937337	4.238127674	5.875990978
EIF4EBP3,NM_003732.2	13.4815845	17.25504515	7.742657938	14.98427181	17.64002357	15.30371874	17.00666955	15.74918681	16.70362438	12.91676314	12.02464879	11.6266277	11.82877314	20.05687677	14.58965272	6.572892065	7.112158271	12.75516993	7.74371188	10.57859031	12.17040428	8.429147894	11.24273964	11.2279468	15.86949752	12.10183755	11.55841592	13.49557396	16.30335913	17.06103403
SRA1,NR_045587.1	29.78323133	26.02443427	22.91578371	23.75304071	31.58960438	23.64391576	24.99915192	27.02658497	25.71208558	25.21877676	20.65917594	24.80552683	36.18124267	42.95383411	51.67475806	28.60934043	22.38796791	28.97204578	19.94211247	22.80619775	25.62870473	19.21252968	21.76381799	21.47445446	35.65706563	38.90857207	40.09355641	37.34591109	34.09235458	29.76491916
SRA1,NM_001253764.1	26.18414096	22.25968021	21.29762922	21.7670468	29.32586225	22.54094802	21.6104889	25.37717321	22.51728609	23.06065117	17.72946527	21.82836523	31.41935133	36.26412946	48.98919065	26.84831124	21.28630155	26.46870507	15.98410252	16.54774005	22.34739408	15.11505597	16.48607572	16.48108548	33.6144368	35.58469777	37.53261404	34.8775516	30.70455323	29.00534291
SRA1,NR_045586.1	29.78323236	26.02442668	22.91581252	23.75319072	31.58974099	23.64395938	24.99900046	27.02673203	25.71192415	25.21872339	20.65931317	24.80535045	36.18124267	42.95383411	51.67475806	28.60934043	22.38796791	28.97204578	19.94211247	22.80619775	25.62870473	19.21252968	21.76381799	21.47445446	35.65706563	38.90857207	40.09355641	37.34591109	34.09235458	29.76491916
APBB3,NM_006051.3	2.02720905	2.676765422	5.408014474	5.178989406	4.278732779	3.074983302	4.014710431	4.460020571	2.609514207	2.305126579	3.810109779	3.668776227	1.334532643	2.306480038	5.232312655	2.454275391	4.620624564	6.204198973	2.426500604	1.67985816	2.479352638	2.238350598	1.995230249	2.450585706	8.181472896	7.611011708	7.7488335	11.05880287	9.803365783	4.339410954
MIR6831,NR_106889.1	0.010287142	0.010381859	0.010276885	0.010309853	0.009677484	0.009954602	0.009699578	0.009647034	0.009769158	0.010243107	0.010106882	0.009756698	0.00993475	0.01125522	0.011512948	0.00935138	0.010228398	0.012070675	0.010601437	0.010465068	0.009306474	0.009804084	0.011133018	0.008873361	0.009943853	0.009894396	0.010037531	0.010093274	0.010002539	0.010029674
SLC35A4,NM_080670.3	34.51874535	35.88674583	31.12842022	32.80708978	30.28415487	28.20469463	32.00184797	34.25049333	36.34506376	28.85836131	28.54997681	34.22450272	70.19566846	62.02366271	76.94740364	20.38797341	21.76576226	28.66595808	29.44198906	33.11293989	34.92704977	24.98936212	28.77793934	29.34256637	58.229476	60.98448565	59.93648033	53.52126308	62.22879012	51.23851572
CD14,NM_000591.3	0.867335281	0.363940835	1.781560576	0.927225811	1.277974138	1.465544878	1.499400651	0.173214175	0.510534076	1.314529756	0.23977199	0.669809246	1.287084693	1.984788339	0.813386553	2.557070161	1.870951604	3.548497263	0.294221644	0.424433914	0.626015153	1.261962734	0.699753288	0.602824971	1.469098502	0.576396155	2.71655722	2.63634419	1.70261255	1.253136048
TMCO6,NM_001300982.1	2.290048859	4.178787419	2.930575306	0.87798406	1.697312617	0.685077591	2.014323944	1.380066156	2.22412263	3.071185926	1.538473329	3.169899287	2.470901815	2.310790527	2.640469511	2.120019027	2.472361834	4.27867305	2.149662208	1.689594842	1.09003422	1.73681445	1.565084231	1.609558557	1.288946543	0.963774728	3.437765695	2.818868307	4.25839796	1.004229764
NDUFA2,NR_033697.1	104.8643621	124.1150481	114.4859949	133.496947	141.4538813	114.4086934	119.1655887	136.9467969	120.1865382	133.3770514	124.138193	108.9429715	234.0114837	238.306339	208.9253295	118.0615783	115.6401128	160.5911731	132.6412062	132.8883347	138.6262878	134.2771351	149.9921629	125.4015837	149.2912278	145.3025856	132.4461743	123.7876622	128.766202	184.4708188
NDUFA2,NM_001185012.1	101.830101	120.2623779	109.6806049	127.5413459	138.6445773	108.0873386	115.470653	132.3985585	116.9696115	129.7564919	120.546936	104.4084273	173.9906261	173.7626155	143.761591	86.90713944	80.11615438	121.667686	94.21890455	94.94071322	101.3247072	82.64742496	91.73643484	70.94907199	111.7507169	122.0085307	112.3814382	105.1216373	116.6675906	149.0672198
NDUFA2,NM_002488.4	99.96202974	118.6513892	108.1365732	125.8222783	136.7722443	106.1140139	113.6985437	129.8341811	115.5929381	128.8399078	119.3857408	102.6049238	156.2127391	157.4157266	120.3002914	80.49085522	73.47966042	108.6048345	87.91772377	88.1699197	95.24319095	74.65800228	83.40638218	65.60602624	101.0942495	115.2098257	104.9647609	98.01417869	110.6211086	141.8968864
IK,NM_006083.3	45.67339123	42.67384543	40.49214379	37.5586539	42.23496068	35.89913393	32.88209809	35.38984874	34.97555626	36.27374234	38.92191038	41.43902651	56.99001602	54.84730296	55.01461642	26.03092313	27.71650606	48.32227113	33.80787986	43.69750976	36.47790744	33.08129298	34.39080557	32.2154373	75.6119458	84.3886702	76.70363066	62.68470601	73.57631559	73.35189159
WDR55,NM_017706.4	12.42393196	12.70954885	7.13116216	11.33022263	14.38714426	7.952185491	16.19038757	11.08198029	13.69634468	7.294511792	7.500196607	12.56558268	13.58815657	18.56254472	13.01180976	6.395815491	6.897393618	9.992539465	10.07126899	11.66816058	8.883572625	12.98448245	14.30796221	9.427311606	17.65153514	8.977616058	14.09174746	14.82199625	15.67608163	17.56288369
DND1,NM_194249.2	0.540308541	0.284463679	0.034551964	1.046195434	0.703965471	0.710226099	1.371656124	1.102434558	0.606599564	1.085264544	0.668125629	0.884106372	0.009118804	1.132918754	0.013509631	0.144834065	0.359742307	2.274255909	1.939742262	1.368355566	2.177829447	1.146264823	1.887703234	0.754730126	0.009432198	1.070213963	0.376596678	1.995773696	0.615027747	1.696223472
HARS,NM_002109.5	26.67420126	28.78379111	28.56399302	19.89931425	27.21928585	27.2231901	27.60386498	23.00088675	28.5331008	24.530629	18.01038223	19.91606191	28.37827565	38.06283894	26.99559912	15.12966195	17.05507538	15.4910727	23.30315058	23.02358535	26.23155452	20.30029446	22.67215835	22.95665692	35.15798081	35.9693795	28.96589261	32.40679535	26.70152699	25.70304604
HARS2,NM_001278731.1	8.258203456	6.768526569	8.099431756	9.891067233	8.620416666	8.274063441	8.330194222	7.433543812	11.15567627	6.173910248	10.3412686	9.325024983	11.74790246	11.2718929	11.19274504	7.67975695	6.522031287	7.268170981	10.35441788	9.910784069	10.47099271	10.61283588	11.80068603	9.360308938	17.23047565	11.12900048	20.22435143	15.19272954	9.522896353	17.04162023
ZMAT2,NM_144723.2	67.30447604	77.54546668	67.18078101	83.39586451	83.07208808	73.42635303	67.42872308	88.65829914	81.08794969	78.7917881	77.82595397	71.11362426	144.1292759	168.9323828	152.5822859	68.46000591	67.31297975	93.86239466	84.47806055	94.93643245	95.01339724	78.95915382	86.7705098	77.67803532	97.49830867	75.18368178	87.56575166	66.86318544	73.4112391	105.1668761
PCDHA1,NM_031410.2	0.148328468	0.011891208	0.009452461	0.266338217	0.009159943	0.036319705	0.011730397	0.00808971	0.412320938	0.58752569	0.008396802	0.010996429	0.192288428	0.012102595	0.012384738	0.008909476	0.009888615	0.013046411	0.010790463	0.074865631	0.009663108	0.290126348	0.011210566	0.008276143	0.386215621	0.009055851	0.010471193	0.011011593	0.009956722	0.009865141
PCDHA2,NM_031495.1	0.010287142	0.010381859	0.010276885	0.010309853	0.009677484	0.009954602	0.009699578	0.009647034	0.009769158	0.010243107	0.010106882	0.009756698	0.008962033	0.692352923	0.010874369	0.008019866	0.008909802	1.239698006	0.010610074	0.010601364	0.009385209	0.009677515	0.068569086	0.008642568	0.009537057	0.008918325	0.453917376	0.010593012	0.00918708	0.009687033
PCDHA2,NM_031496.1	1.023860836	1.877037632	0.624990801	1.847584971	1.647409211	2.713912318	1.356511794	1.363178019	0.881339574	1.528179403	1.913702307	1.670346391	0.406037716	2.046481987	4.234594765	0.281600442	0.937560142	0.69026401	1.720135084	1.446973449	1.852084011	0.586427147	0.581028593	0.68283734	0.52628718	1.704357512	0.18444077	0.855355272	1.695611872	1.742206168
PCDHA4,NM_031500.2	0.010287142	0.010381859	0.010276885	0.010309853	0.009677484	0.009954602	0.009699578	0.009647034	0.009769158	0.010243107	0.010106882	0.009756698	0.00993475	0.01125522	0.011512948	0.00935138	0.010228398	0.012070675	0.010601437	0.010465068	0.009306474	0.009804084	0.011133018	0.008873361	0.009943853	0.009894396	0.010037531	0.010093274	0.010002539	0.010029674
PCDHA9,NM_014005.4	0.007737712	1.626753533	1.119681768	0.428326129	0.271036952	0.955241662	1.329863865	0.716984928	0.867457238	0.58769143	0.619391631	1.320362839	0.767249921	0.013652248	0.013339611	0.427338578	0.008901381	1.175581058	0.240953046	0.517041437	0.477881438	0.237181564	0.011209792	0.091850558	0.697152541	0.339702943	0.779714027	0.014032791	0.008543235	0.481374973
PCDHA11,NM_031861.2	0.010272477	0.011243265	0.010616452	0.010231776	0.104918042	0.010127697	0.010531502	0.009386848	0.010208424	0.010848047	0.047952558	0.010350448	0.00993475	0.01125522	0.011512948	0.00935138	0.010228398	0.012070675	0.010601437	0.010465068	0.009306474	0.009804084	0.011133018	0.008873361	0.009943853	0.009894396	0.010037531	0.010093274	0.010002539	0.010029674
PCDHA12,NM_031864.2	0.010287142	0.010381859	0.010276885	0.010309853	0.009677484	0.009954602	0.009699578	0.009647034	0.009769158	0.010243107	0.010106882	0.009756698	0.00993475	0.01125522	0.011512948	0.00935138	0.010228398	0.012070675	0.059048056	0.010509393	0.009347274	0.009685376	0.011125084	0.008617424	0.009914508	0.010384262	0.010990321	0.011771663	0.595530845	0.010324833
PCDHA13,NM_031865.1	0.010287142	0.010381859	0.010276885	0.010309853	0.009677484	0.009954602	0.009699578	0.009647034	0.009769158	0.010243107	0.010106882	0.009756698	0.00993475	0.01125522	0.011512948	0.00935138	0.010228398	0.012070675	0.010601437	0.010465068	0.009306474	0.009804084	0.011133018	0.008873361	0.009943853	0.009894396	0.010037531	0.010093274	0.010002539	0.010029674
PCDHAC1,NM_031882.3	0.009934761	0.40328033	0.009971325	0.009972873	0.00945276	0.009649396	0.00979557	0.009260719	0.009641954	0.010185629	0.009576812	0.009790959	0.009879118	0.011658501	0.011689901	0.009174225	0.009954392	0.01248925	0.010699226	0.010917446	0.250470897	0.09568258	0.203485792	0.007826614	0.009943853	0.009894396	0.010037531	0.010093274	0.010002539	0.010029674
LOC101926905,NR_105056.2	0.008022013	0.052885405	0.008657451	0.410975855	0.00820992	0.693795375	1.003530739	0.022769213	0.29596587	0.486093421	1.398087436	0.195294952	0.193665752	0.015134761	0.629579921	1.017029346	0.572259069	0.787417326	0.416504645	0.077209965	0.62313675	0.187083885	0.396013372	0.182949065	0.368949631	0.370522904	1.335268246	0.489419116	0.390376668	0.009467777
PCDHB1,NM_013340.3	0.010287142	0.010381859	0.010276885	0.010309853	0.009677484	0.009954602	0.009699578	0.009647034	0.009769158	0.010243107	0.010106882	0.009756698	0.00993475	0.01125522	0.011512948	0.00935138	0.010228398	0.012070675	0.010601437	0.010465068	0.009306474	0.009804084	0.011133018	0.008873361	0.009943853	0.009894396	0.010037531	0.010093274	0.010002539	0.010029674
PCDHB2,NM_018936.3	1.329925304	0.696091334	0.273655601	1.227004568	1.425466954	1.384631999	0.74635016	1.245566684	1.173841768	0.098331127	0.411017864	0.892794179	1.223580132	1.02011573	0.806335957	0.992881381	1.649647831	0.667464939	1.606882708	0.971874768	0.836773171	0.63667157	1.146484117	0.570074133	1.655451085	2.329932732	1.989946122	4.16478307	1.705626725	1.518101148
PCDHB3,NM_018937.4	0.257279843	0.011776067	0.009952632	0.009413185	0.009194143	0.009796621	0.011118295	0.177976751	0.08232732	0.011662556	0.008516516	0.010845876	0.00993475	0.01125522	0.011512948	0.00935138	0.010228398	0.012070675	0.010601437	0.010465068	0.009306474	0.009804084	0.011133018	0.008873361	0.932994081	0.009179824	0.010493299	0.011072774	0.010051015	0.009900873
PCDHB4,NM_018938.3	1.251814879	0.570296325	0.766331355	1.284826984	1.519336992	0.354855006	1.015558648	0.566848069	0.947562831	1.991373885	1.580270822	1.236780013	0.374968931	1.379892966	0.014844645	0.007143268	0.845509545	1.029935733	1.214110194	0.704436243	0.281945146	0.735359582	1.70875029	0.403387772	2.751250455	3.485211438	1.082658493	2.012681381	1.904687931	2.279038156
PCDHB5,NM_015669.4	0.010008972	0.01076943	0.354382449	0.009893157	0.009556227	0.009802678	0.010201984	0.009151916	0.009605591	0.215328837	0.009314316	0.009974837	0.00993475	0.01125522	0.011512948	0.00935138	0.010228398	0.012070675	0.010618299	0.010648094	0.009426538	0.0096444	0.137446198	0.00857042	0.521734945	0.323241666	0.195222463	0.015259017	0.889022839	0.009767282
PCDHB6,NM_001303145.1	0.301799436	0.993483944	0.854231671	1.097118733	0.603022671	0.135518178	0.016520102	0.074295649	0.500593994	0.292452654	0.263246264	0.874511992	0.19439013	2.107655468	1.706998793	0.13733864	0.368511338	0.394236603	0.410517425	0.288962249	0.765465712	0.66950658	0.640272477	0.547261023	2.347023242	0.953749605	0.903010364	0.647460856	0.417849878	1.232331327
PCDHB7,NM_018940.3	0.179529598	0.469688	0.181590222	0.681191671	0.45491572	0.543355626	0.064534729	0.022517762	0.043301475	0.938690358	0.006063548	0.626488098	0.008868667	0.373088861	0.331015292	0.275629708	0.175495089	1.478123634	1.104411048	0.440189203	0.066663174	0.715807889	0.136045861	0.486664187	0.350195153	0.169342649	0.200746741	0.262249292	0.382809782	0.462667316
PCDHB8,NM_019120.4	0.010287142	0.010381859	0.010276885	0.010309853	0.009677484	0.009954602	0.009699578	0.009647034	0.009769158	0.010243107	0.010106882	0.009756698	0.00956492	0.322120939	0.011282732	0.008799946	0.009693685	0.012138024	0.010610074	0.010601364	0.009385209	0.009677515	0.068569086	0.008642568	1.466497104	0.009288833	0.010482083	0.011057348	0.010096326	0.009939874
PCDHB16,NM_020957.3	5.003070196	8.266507911	6.413193315	5.118915292	7.055712111	6.298640501	6.726277159	6.339115611	4.599133695	7.62600578	4.419870172	5.337184355	6.290513895	10.00255783	6.641797795	0.741679294	2.264853923	2.13815769	6.641493438	8.542235928	8.298431465	6.398525154	8.482082841	7.934613346	10.29789336	9.165206661	6.117479258	11.04777676	5.86560495	9.159172368
PCDHB9,NM_019119.4	5.586893917	4.852939699	4.20128024	7.099591093	5.485784261	5.019819929	7.95647378	7.272210544	5.187687869	5.326515963	4.109231969	7.962497739	2.934828246	4.697701152	5.635820021	2.740683826	1.501282371	1.918517282	6.483640338	4.125905506	4.913295884	6.101535913	4.157792434	5.747648641	6.851711628	11.32528961	14.99366977	8.348800952	10.20110926	8.660149043
PCDHB10,NM_018930.3	1.957299632	0.740800119	1.184321306	0.572282592	1.318730178	0.324986082	2.28807699	0.695024844	0.804611842	0.649591841	0.946630716	1.0534191	0.626333139	1.116779988	1.845108371	0.006893378	0.393823513	1.513208445	1.595155109	0.625921809	1.836884661	0.874672457	0.447647598	1.233153941	2.964403707	0.575797994	0.911290189	3.029832013	2.123280194	0.745993209
PCDHB11,NM_018931.2	0.010287142	0.010381859	0.010276885	0.010309853	0.009677484	0.009954602	0.009699578	0.009647034	0.009769158	0.010243107	0.010106882	0.009756698	0.00993475	0.01125522	0.011512948	0.00935138	0.010228398	0.012070675	0.01113381	0.011111419	0.009901778	0.010079836	0.011599197	0.145304073	0.009943853	0.009894396	0.010037531	0.010093274	0.010002539	0.010029674
PCDHB12,NM_018932.3	0.009482801	0.011169008	0.009660346	0.009349188	0.009090938	0.107738416	0.010931605	0.008508912	0.009693873	0.447136362	0.00874896	0.850958121	0.009625936	0.011898662	0.011801074	0.151470884	0.009556822	0.833511893	0.359851327	0.372730094	0.345123539	0.234398471	0.202612609	0.183852834	0.571127882	0.009088057	0.010489039	0.011054661	0.009999477	0.0098731
PCDHB13,NM_018933.3	0.009047309	0.012695119	0.742864353	0.0921173	0.07035391	0.009488271	0.597445398	0.283079108	0.228865146	0.658774795	0.10679718	0.690429521	0.190489662	0.012153541	0.012430303	0.008903466	0.009741765	0.01314692	0.177067137	0.010663071	0.183384003	0.009201599	0.0670244	0.007791311	0.009943853	0.009894396	0.010037531	0.010093274	0.010002539	0.010029674
PCDHB14,NM_018934.3	1.391333355	0.196428815	1.050036376	0.007010219	0.543538157	0.195130769	1.064512147	0.251847902	1.4566945	0.280767573	0.393406398	0.655658794	0.616522926	0.016094253	0.909861199	0.432396425	0.575673184	1.760128454	0.407535672	0.557315376	1.034552927	1.070500353	0.885155586	0.939329411	2.024509986	0.961765145	1.451514588	2.824338083	1.484909268	1.508704575
PCDHB15,NM_018935.3	0.08905077	0.69361269	0.366107386	0.030264906	0.176962912	0.378556086	0.06216672	0.297905671	0.041885127	0.269067262	0.006894117	0.14928195	0.009168444	0.01335483	0.334354938	0.144873498	0.185916312	0.413411824	0.360655759	0.154721936	0.132997928	0.565905126	0.136673512	0.09013139	0.932341796	1.162144883	1.14497383	1.76787216	0.405377714	0.009549843
SLC25A2,NM_031947.3	0.010287142	0.010381859	0.010276885	0.010309853	0.009677484	0.009954602	0.009699578	0.009647034	0.009769158	0.010243107	0.010106882	0.009756698	0.00993475	0.01125522	0.011512948	0.00935138	0.010228398	0.012070675	0.010601437	0.010465068	0.009306474	0.009804084	0.011133018	0.008873361	0.009943853	0.009894396	0.010037531	0.010093274	0.010002539	0.010029674
TAF7,NM_005642.2	58.53661392	68.03493782	57.54776565	72.73137701	77.13838257	63.73012179	63.66514944	71.45471942	75.08384545	67.27071023	69.48030141	62.3114402	82.5148107	85.50656029	82.58785206	49.098266	51.55700799	67.99982938	58.03961531	63.78353039	64.43456822	44.08232386	58.99614192	55.13696649	64.49892125	55.32180683	75.59435897	59.06278909	68.58445738	85.48637562
PCDHGA2,NM_032009.2	0.010287142	0.010381859	0.010276885	0.010309853	0.009677484	0.009954602	0.009699578	0.009647034	0.009769158	0.010243107	0.010106882	0.009756698	0.00993475	0.01125522	0.011512948	0.00935138	0.010228398	0.012070675	0.010601437	0.010465068	0.009306474	0.009804084	0.011133018	0.008873361	0.009943853	0.009894396	0.010037531	0.010093274	0.010002539	0.010029674
PCDHGA4,NM_032053.2	0.009999608	0.010435981	0.010025648	0.009964922	0.035902437	0.009704354	0.115281862	0.009328279	0.009779262	0.010261302	0.009678322	0.009836944	0.00993475	0.01125522	0.011512948	0.00935138	0.010228398	0.012070675	0.010601437	0.010465068	0.009306474	0.009804084	0.011133018	0.008873361	0.009943853	0.009894396	0.010037531	0.010093274	0.010002539	0.010029674
PCDHGA7,NM_032087.2	0.010106089	0.010840145	0.010469625	0.010064186	0.009563449	0.009830061	0.185107985	0.00940993	0.009941345	0.01053828	0.12105056	0.010071744	0.00993475	0.01125522	0.011512948	0.00935138	0.010228398	0.012070675	0.010601437	0.010465068	0.009306474	0.009804084	0.011133018	0.008873361	0.009943853	0.009894396	0.010037531	0.010093274	0.010002539	0.010029674
PCDHGA8,NM_014004.2	0.010338572	0.011100319	0.01045712	0.010372206	0.200599125	0.010201007	0.010427056	0.293031275	0.010330679	0.010856552	0.009851673	0.010440847	0.00993475	0.01125522	0.011512948	0.00935138	0.010228398	0.012070675	0.010611646	0.227948906	0.058142558	0.048673822	0.010956757	0.007941117	0.009943853	0.009894396	0.010037531	0.010093274	0.010002539	0.010029674
PCDHGA8,NM_032088.1	112.2122821	152.1819873	134.9584234	149.8509627	164.1519686	140.848873	144.6480247	163.7504016	162.4213393	118.1662414	119.1169456	101.9683541	152.4493409	153.7014645	113.9736347	48.87551381	53.56245802	72.12956402	93.62507642	109.8947059	108.4782816	77.62766472	84.3954661	81.36167701	72.5314915	76.96887071	71.56234608	73.17954764	69.0746318	77.88516212
PCDHGB5,NM_018925.2	112.2122821	152.1819873	134.9584234	149.8509627	164.1519686	140.848873	144.6480247	163.7504016	162.4213393	118.1662414	119.1169456	101.9683541	152.4493409	153.7014645	113.9736347	48.87551381	53.56245802	72.12956402	93.62507642	109.8947059	108.4782816	77.62766472	84.3954661	81.36167701	72.5314915	76.96887071	71.56234608	73.17954764	69.0746318	77.88516212
PCDHGA9,NM_018921.2	112.2122821	152.1819873	134.9584234	149.8509627	164.1519686	140.848873	144.6480247	163.7504016	162.4213393	118.1662414	119.1169456	101.9683541	152.4493409	153.7014645	113.9736347	48.87551381	53.56245802	72.12956402	93.62507642	109.8947059	108.4782816	77.62766472	84.3954661	81.36167701	72.5314915	76.96887071	71.56234608	73.17954764	69.0746318	77.88516212
PCDHGB6,NM_018926.2	112.2122821	152.1819873	134.9584234	149.8509627	164.1519686	140.848873	144.6480247	163.7504016	162.4213393	118.1662414	119.1169456	101.9683541	152.4493409	153.7014645	113.9736347	48.87551381	53.56245802	72.12956402	93.62507642	109.8947059	108.4782816	77.62766472	84.3954661	81.36167701	72.5314915	76.96887071	71.56234608	73.17954764	69.0746318	77.88516212
PCDHGA10,NM_018913.2	112.2122821	152.1819873	134.9584234	149.8509627	164.1519686	140.848873	144.6480247	163.7504016	162.4213393	118.1662414	119.1169456	101.9683541	152.4493409	153.7014645	113.9736347	48.87551381	53.56245802	72.12956402	93.62507642	109.8947059	108.4782816	77.62766472	84.3954661	81.36167701	72.5314915	76.96887071	71.56234608	73.17954764	69.0746318	77.88516212
PCDHGB7,NM_032101.2	0.010287142	0.010381859	0.010276885	0.010309853	0.009677484	0.009954602	0.009699578	0.009647034	0.009769158	0.010243107	0.010106882	0.009756698	0.00993475	0.01125522	0.011512948	0.00935138	0.010228398	0.012070675	0.010601437	0.010465068	0.009306474	0.009804084	0.011133018	0.008873361	0.009943853	0.009894396	0.010037531	0.010093274	0.010002539	0.010029674
PCDHGB7,NM_018927.3	112.2122821	152.1819873	134.9584234	149.8509627	164.1519686	140.848873	144.6480247	163.7504016	162.4213393	118.1662414	119.1169456	101.9683541	152.4493409	153.7014645	113.9736347	48.87551381	53.56245802	72.12956402	93.62507642	109.8947059	108.4782816	77.62766472	84.3954661	81.36167701	72.5314915	76.96887071	71.56234608	73.17954764	69.0746318	77.88516212
PCDHGA11,NM_032091.1	0.010287142	0.010381859	0.010276885	0.010309853	0.009677484	0.009954602	0.009699578	0.009647034	0.009769158	0.010243107	0.010106882	0.009756698	0.00993475	0.01125522	0.011512948	0.00935138	0.010228398	0.012070675	0.010601437	0.010465068	0.009306474	0.009804084	0.011133018	0.008873361	0.009943853	0.009894396	0.010037531	0.010093274	0.010002539	0.010029674
PCDHGA11,NM_032092.1	112.2122821	152.1819873	134.9584234	149.8509627	164.1519686	140.848873	144.6480247	163.7504016	162.4213393	118.1662414	119.1169456	101.9683541	152.4493409	153.7014645	113.9736347	48.87551381	53.56245802	72.12956402	93.62507642	109.8947059	108.4782816	77.62766472	84.3954661	81.36167701	72.5314915	76.96887071	71.56234608	73.17954764	69.0746318	77.88516212
PCDHGA12,NM_003735.2	112.2122821	152.1819873	134.9584234	149.8509627	164.1519686	140.848873	144.6480247	163.7504016	162.4213393	118.1662414	119.1169456	101.9683541	152.4493409	153.7014645	113.9736347	48.87551381	53.56245802	72.12956402	93.62507642	109.8947059	108.4782816	77.62766472	84.3954661	81.36167701	72.5314915	76.96887071	71.56234608	73.17954764	69.0746318	77.88516212
PCDHGC3,NM_032402.1	0.010287142	0.010381859	0.010276885	0.010309853	0.009677484	0.009954602	0.009699578	0.009647034	0.009769158	0.010243107	0.010106882	0.009756698	0.00993475	0.01125522	0.011512948	0.00935138	0.010228398	0.012070675	0.010552446	0.073166019	0.0092964	0.009613824	0.010985144	0.008536338	0.009943488	0.010325192	0.010998944	0.011821687	0.441331481	0.010425846
PCDHGC3,NM_032403.2	112.2122821	152.1819873	134.9584234	149.8509627	164.1519686	140.848873	144.6480247	163.7504016	162.4213393	118.1662414	119.1169456	101.9683541	152.4493409	153.7014645	113.9736347	48.87551381	53.56245802	72.12956402	93.62507642	109.8947059	108.4782816	77.62766472	84.3954661	81.36167701	72.5314915	76.96887071	71.56234608	73.17954764	69.0746318	77.88516212
PCDHGC4,NM_018928.2	112.2122821	152.1819873	134.9584234	149.8509627	164.1519686	140.848873	144.6480247	163.7504016	162.4213393	118.1662414	119.1169456	101.9683541	152.4493409	153.7014645	113.9736347	48.87551381	53.56245802	72.12956402	93.62507642	109.8947059	108.4782816	77.62766472	84.3954661	81.36167701	72.5314915	76.96887071	71.56234608	73.17954764	69.0746318	77.88516212
PCDHGC5,NM_018929.2	112.2122821	152.1819873	134.9584234	149.8509627	164.1519686	140.848873	144.6480247	163.7504016	162.4213393	118.1662414	119.1169456	101.9683541	152.4493409	153.7014645	113.9736347	48.87551381	53.56245802	72.12956402	93.62507642	109.8947059	108.4782816	77.62766472	84.3954661	81.36167701	72.5314915	76.96887071	71.56234608	73.17954764	69.0746318	77.88516212
HDAC3,NM_003883.3	56.2237252	59.59495415	50.52586513	57.53503723	61.90234999	56.11578408	50.22937256	55.79853823	56.6351413	53.65077661	51.72606755	43.43723807	79.26498278	97.45795616	78.77500511	55.09405531	67.10939239	96.4567152	41.12573487	48.56691802	53.50302632	37.87547078	45.3967707	43.28772958	63.50031513	58.44726556	46.02951786	50.09210803	59.29124453	61.60235474
RELL2,NM_001130029.1	11.7631454	15.12542993	18.6760556	20.20307354	19.30995872	18.23883285	13.17164739	14.82387106	14.67944107	18.7962985	12.04295227	12.99884238	8.052116227	10.98570113	7.894543908	9.646998557	12.60496656	18.14910512	6.760571704	6.267815898	9.016002074	6.405768038	6.638835009	6.865270595	12.69705894	10.34324541	13.54226121	12.17664093	10.3693787	12.97273597
FCHSD1,NM_033449.2	2.18988299	2.006391721	1.670482928	4.326899429	5.431760818	3.503066007	2.066402759	1.65273215	4.062626132	4.080397797	2.412063027	2.641465625	1.055223555	1.363582305	0.560899022	2.856152776	3.013406419	4.119749284	0.697120112	1.238093319	0.835471794	1.187418788	1.706175969	0.516333962	3.324791425	0.380151858	0.918117707	1.675673905	1.911069333	0.241057324
PCDH1,NM_032420.3	1.379831037	0.992973102	0.557612081	1.10474844	1.560108802	1.432425741	0.304617637	0.465974072	1.37904029	0.816285712	0.511937302	1.31620164	0.192073979	1.075573301	0.59576443	1.917977534	1.689661692	3.820532815	0.355714863	0.855783098	0.411974179	0.235060218	0.068158728	0.531069451	1.639881664	1.545618272	2.887459153	2.231745831	0.426922399	1.758531253
PCDH1,NM_001278615.1	23.6248254	29.40419449	27.26329262	31.92383015	32.20583626	27.08716217	29.26296882	36.0400625	33.1608089	30.74732345	22.92915971	30.20574758	52.86072431	48.8220816	42.78160866	111.0790417	88.33728618	138.5668854	31.07492923	39.13429797	39.07750935	30.96501626	30.39935019	31.92656552	69.75665104	56.87319434	66.0187889	57.51739396	63.87935855	78.93503337
LOC729080,NR_033244.1	0.181921906	0.650789812	0.009372563	0.008632019	0.008851743	0.419059076	0.124648606	0.007594151	0.010243914	1.007936282	0.007622374	0.095286117	0.009089186	0.012524281	0.323147921	0.00831272	0.008569718	0.013353819	0.011204329	0.506120618	0.756025806	0.817457488	0.330894566	0.188240923	1.322490111	0.008343841	0.443439056	0.01161247	0.009261575	0.009588564
KIAA0141,NM_001142603.2	17.83725882	20.52344197	19.1814868	19.50413839	20.59905756	11.86477573	22.15207516	18.24176987	25.35445861	22.19194037	20.71742375	18.32546318	29.05844856	26.08999915	25.36686379	9.957607039	10.85515139	15.24808631	20.16179084	21.0737687	19.05945963	18.12118652	22.86275088	20.30876558	26.14623988	23.26620852	30.61652786	23.88150539	26.54269195	35.37180148
PCDH12,NM_016580.3	0.008628155	0.733709044	0.008788881	0.008407545	0.008634225	0.034980561	0.970614075	0.045943308	0.009871776	0.27571316	0.007529517	0.010788718	0.198744074	0.013618802	0.014742369	0.439941282	1.790158981	1.199070524	0.010711834	0.148968054	0.650334506	0.009311354	0.010990055	0.047924799	0.010826932	0.437557486	0.011152151	0.011660075	0.009596451	0.009999065
RNF14,NM_183399.2	36.57281927	49.10465733	51.31912188	52.08807404	49.04898623	43.83123394	49.36124408	54.25771024	54.3748115	34.72745691	36.42482636	32.86284443	67.62492277	71.70660729	53.81048795	46.5708416	58.49436398	71.53322036	38.91516709	47.0923923	41.64920771	26.46650132	33.17886496	33.21379443	63.01074474	49.44782417	45.8153011	50.25840125	51.20611909	56.2919228
GNPDA1,NM_005471.4	108.6991502	117.7491564	104.7659949	152.7289078	149.3610715	123.9177524	105.8271549	148.5644643	115.5977688	119.7296595	121.7197688	108.7802843	124.5296742	152.0623229	116.0454145	89.38442985	86.98366769	131.7934155	84.88356518	98.05590677	101.7414866	64.85856022	76.67925693	74.30501274	95.3114546	108.7667027	76.12143781	100.8281643	95.30452482	113.9387918
NDFIP1,NM_030571.3	64.84240024	70.5290608	64.47286964	81.98064095	75.84752286	72.27620246	72.60686318	72.85929121	69.02037985	68.69430454	65.64110432	60.21056339	126.8457333	126.6731793	133.8209441	89.19688892	71.58894023	122.9451707	67.07948961	78.265786	70.12038232	52.96009832	68.48751142	58.90817474	168.3350447	147.9030637	156.1029407	156.034353	133.5136596	153.1592288
SPRY4,NM_001293289.1	18.4150083	28.96696316	22.44705471	24.55867771	24.89010111	15.63872408	34.34661943	28.24453259	34.55825251	16.70326886	22.31695416	18.08564883	11.0286002	12.16292239	8.127965117	9.305473563	9.199582771	14.40073524	11.81206541	10.98911274	13.4641291	5.964768206	7.810103045	6.97497961	21.40468036	26.19448086	22.92857786	12.69255783	18.10153306	11.44936296
SPRY4-IT1,NR_131221.1	10.33356256	14.53500543	6.378970389	8.574021505	7.563971806	6.670499921	12.23484016	9.654851482	15.09926614	6.752508192	9.103060729	4.530511084	5.783189583	1.30581693	4.608050856	2.115892392	4.543085406	4.114654722	3.665569158	5.075722336	5.032948281	2.344588735	3.118260813	2.372972021	11.73467441	12.29954528	14.81149444	12.17548872	12.01405971	13.74398075
FGF1,NM_033137.2	0.008715812	0.269023476	0.357038067	0.008413384	0.00864136	0.00930071	0.012521217	0.119173818	0.087685134	0.419260467	0.006929651	0.011443366	0.00986721	0.01269857	0.013579625	0.151806289	0.36949996	0.414532116	0.297261265	1.246231927	0.701497754	0.930691886	0.898017701	0.34650467	0.178818939	1.137392032	1.641459655	2.470607163	2.354863426	3.04387473
FGF1,NM_001144892.2	0.008715812	0.269023476	0.357038067	0.008413384	0.00864136	0.00930071	0.012521217	0.119173818	0.087685134	0.419260467	0.006929651	0.011443366	0.009628986	0.011949661	0.012846418	0.00872639	0.371982449	0.405799304	0.297571948	1.246290958	0.56243384	0.929860803	0.89763687	0.345821416	0.178295277	1.136734417	1.09987321	2.477749112	1.920637133	3.039936737
ARHGAP26-AS1,NR_046680.1	0.009791754	0.010527728	0.009903422	0.00970315	0.009265402	0.009775565	0.009960463	0.008985684	0.009848693	0.010549384	0.009352236	0.009883405	0.195343112	0.012373166	0.01372163	0.009100444	0.197681804	0.01349281	0.117815347	0.149839405	0.12265726	0.008968125	0.334720934	0.007361245	0.18824226	0.00958646	0.011393617	0.012681316	0.611270082	0.010177543
HMHB1,NM_021182.1	0.010287142	0.010381859	0.010276885	0.010309853	0.009677484	0.009954602	0.009699578	0.009647034	0.009769158	0.010243107	0.010106882	0.009756698	0.00993475	0.01125522	0.011512948	0.00935138	0.010228398	0.012070675	0.010601437	0.010465068	0.009306474	0.009804084	0.011133018	0.008873361	0.009943853	0.009894396	0.010037531	0.010093274	0.010002539	0.010029674
YIPF5,NM_001024947.3	65.10469353	67.54371254	61.95996655	83.39535917	68.16654262	67.82616651	68.63235385	66.10270084	62.88757587	56.10641886	55.5897319	56.0871922	87.43311812	95.91653307	95.95161712	61.9519782	62.690044	70.71615673	52.23774016	58.32521794	56.6430566	46.14376553	57.3651189	55.13720593	77.4761399	69.94166233	78.91483862	67.44834604	70.02000034	91.1934889
PRELID2,NM_138492.5	6.811228396	8.066577009	5.861571046	8.6777058	7.237542116	8.40691645	10.95102477	5.659959817	7.571165836	5.502810719	3.951799694	4.825983144	9.977704282	10.12030955	11.9797989	8.009126054	6.148572084	7.066991307	7.928083485	8.684036397	8.185871079	7.497429014	6.762616613	5.8219628	11.55011511	14.26202708	13.19255146	16.00464292	13.25713307	10.1841368
PLAC8L1,NM_001029869.1	0.008755483	0.159583688	0.035419104	0.008530716	0.102123647	0.034764754	0.012441085	0.2280369	0.423530678	0.315825001	0.007331595	0.146114073	0.193164457	0.011637811	0.011843317	0.008406715	0.009356513	1.253778304	0.060421538	0.011458999	0.394160011	0.09646593	0.069254856	0.09136214	0.009781444	0.008876316	0.417128762	0.012861453	0.171826133	0.2183007
LARS,NM_020117.10	49.02836348	44.89414535	36.58982365	30.23873224	41.91524144	31.39432901	41.12950402	43.17417848	35.58675415	32.56837192	27.89786329	33.87050134	45.66054857	55.4343919	54.58148674	22.8149287	21.06538197	31.23358172	36.34372644	38.52712826	35.52605534	30.22461395	35.92358592	31.29880264	79.17924264	61.74008453	68.94013047	58.26583976	67.56495718	69.33485696
POU4F3,NM_002700.2	0.010287142	0.010381859	0.010276885	0.010309853	0.009677484	0.009954602	0.009699578	0.009647034	0.009769158	0.010243107	0.010106882	0.009756698	0.00993475	0.01125522	0.011512948	0.00935138	0.010228398	0.012070675	0.010601437	0.010465068	0.009306474	0.009804084	0.011133018	0.008873361	0.009943853	0.009894396	0.010037531	0.010093274	0.010002539	0.010029674
PPP2R2B-IT1,NR_047115.1	0.010249724	0.010632615	0.010273849	0.010230436	0.235126203	0.009972077	0.010021484	0.009492719	0.009985394	0.010397865	0.009943587	0.01006406	0.00993475	0.01125522	0.011512948	0.00935138	0.010228398	0.012070675	0.010601437	0.010465068	0.009306474	0.009804084	0.011133018	0.008873361	0.009943853	0.009894396	0.010037531	0.010093274	0.010002539	0.010029674
SPINK1,NM_003122.4	0.010287142	0.010381859	0.010276885	0.010309853	0.009677484	0.009954602	0.009699578	0.009647034	0.009769158	0.010243107	0.010106882	0.009756698	0.00993475	0.01125522	0.011512948	0.00935138	0.010228398	0.012070675	0.010601437	0.010465068	0.009306474	0.009804084	0.011133018	0.008873361	0.009943853	0.009894396	0.010037531	0.010093274	0.010002539	0.010029674
SCGB3A2,NM_054023.4	0.010287142	0.010381859	0.010276885	0.010309853	0.009677484	0.009954602	0.009699578	0.009647034	0.009769158	0.010243107	0.010106882	0.009756698	0.00993475	0.01125522	0.011512948	0.00935138	0.010228398	0.012070675	0.010601437	0.010465068	0.009306474	0.009804084	0.011133018	0.008873361	0.009943853	0.009894396	0.010037531	0.010093274	0.010002539	0.010029674
C5orf46,NM_206966.2	0.009802918	0.010392763	0.009877638	0.00978436	0.009289583	0.009681906	0.009796626	0.009007446	0.009637468	0.046767404	0.009472936	0.009757546	0.00993475	0.01125522	0.011512948	0.00935138	0.010228398	0.012070675	0.010507003	0.010647588	0.30956776	0.009280616	0.20098483	0.007969771	0.195213616	0.00835922	0.219486293	0.011331169	0.00924191	0.009609652
SPINK14,NM_001001325.2	0.010287142	0.010381859	0.010276885	0.010309853	0.009677484	0.009954602	0.009699578	0.009647034	0.009769158	0.010243107	0.010106882	0.009756698	0.00993475	0.01125522	0.011512948	0.00935138	0.010228398	0.012070675	0.010601437	0.010465068	0.009306474	0.009804084	0.011133018	0.008873361	0.009943853	0.009894396	0.010037531	0.010093274	0.010002539	0.010029674
SPINK13,NM_001040129.2	0.010287142	0.010381859	0.010276885	0.010309853	0.009677484	0.009954602	0.009699578	0.009647034	0.009769158	0.010243107	0.010106882	0.009756698	0.00993475	0.01125522	0.011512948	0.00935138	0.010228398	0.012070675	0.010601437	0.010465068	0.009306474	0.009804084	0.011133018	0.008873361	0.010826932	0.437557486	0.011152151	0.011660075	0.009596451	0.009999065
SPINK7,NM_032566.2	0.010287142	0.010381859	0.010276885	0.010309853	0.009677484	0.009954602	0.009699578	0.009647034	0.009769158	0.010243107	0.010106882	0.009756698	0.00993475	0.01125522	0.011512948	0.00935138	0.010228398	0.012070675	0.010601437	0.010465068	0.009306474	0.009804084	0.011133018	0.008873361	0.009943853	0.009894396	0.010037531	0.010093274	0.010002539	0.010029674
FBXO38,NM_001271723.1	6.010466058	7.153700976	6.144972706	4.547051643	7.483318656	3.413986024	5.971640673	6.632783438	8.081372142	6.175008104	4.591088252	7.286168555	3.206853972	5.573765561	1.83416253	4.045072954	2.278467431	6.686768783	5.314912834	8.330147857	5.285064565	4.166954627	7.865929228	5.527932381	12.28552461	9.756083416	12.09136994	10.84036582	9.348569583	10.93354814
ADRB2,NM_000024.5	0.924992678	1.21043358	1.490575822	3.374138608	1.522386651	2.507313502	0.977431564	2.108793192	1.518241841	2.498177805	3.493487885	2.865901519	0.611646603	3.316620684	0.568054054	2.846379478	3.015330082	2.621972259	0.121187038	0.507398263	0.489490897	0.332940578	0.782646248	0.235686427	0.384280841	0.008207902	1.066579859	0.01220433	0.008591566	0.23956454
MIR584,NR_030310.1	0.010287142	0.010381859	0.010276885	0.010309853	0.009677484	0.009954602	0.009699578	0.009647034	0.009769158	0.010243107	0.010106882	0.009756698	0.00993475	0.01125522	0.011512948	0.00935138	0.010228398	0.012070675	0.010601437	0.010465068	0.009306474	0.009804084	0.011133018	0.008873361	0.009943853	0.009894396	0.010037531	0.010093274	0.010002539	0.010029674
AFAP1L1,NM_001323063.1	0.151389037	0.541556581	0.033975072	0.216131047	1.361364543	1.01616427	1.035318722	0.498828231	1.036096224	0.620728349	0.997103004	0.357879648	0.590139233	1.06499971	0.852501522	0.555893456	1.286319353	0.390409238	0.475583276	0.011135419	0.468836718	0.332216521	0.463460969	0.007181593	0.009664403	0.009531399	0.197716513	0.012854453	0.838558582	1.112470731
AFAP1L1,NM_001323062.1	1.221656664	1.543387841	0.557780233	2.348438967	3.707780641	3.372606943	2.755890936	1.912430597	3.06988741	3.255630435	1.411123447	1.71722998	2.435219953	1.33435461	2.597832837	5.199218845	4.34502089	3.482011308	0.914637684	1.293316816	2.09509359	1.285870288	1.440910436	1.543277808	0.701133187	0.871840367	0.012143799	0.903790751	2.578889598	0.228301923
GRPEL2,NM_152407.3	15.84968041	13.68067585	12.09676018	9.317704636	15.49328286	13.96039903	18.90604436	15.75272401	19.0336042	13.04360345	11.20635603	13.3118084	11.58838193	18.2898317	14.09074121	8.505099489	6.525508703	7.94599743	17.74872946	18.15953403	13.04639471	13.92003757	18.55976806	13.62362343	16.37806059	23.46482059	22.99920004	20.88960442	25.82287024	28.80140907
GRPEL2-AS1,NR_132366.1	0.330293894	0.212755302	0.783813986	0.213101173	0.292870841	0.009361536	0.885864915	0.006974371	0.728828623	0.013342709	0.109568365	0.012713959	0.010290139	0.01392514	0.013300887	0.417240859	0.009764293	0.015015234	0.703549696	0.708925595	0.492301358	0.237860047	0.776731924	0.498944939	2.358949901	4.052765993	0.541014077	1.229260759	1.270347798	2.523144368
PCYOX1L,NM_024028.3	24.02966849	24.97899403	16.61600296	19.23021414	23.46532799	20.54640617	24.15473124	24.57648315	26.73504714	21.59539201	21.81315681	19.64654793	28.88179851	37.19007943	33.48707539	39.5887644	41.95419776	53.51451115	21.54664386	21.91684519	23.3414078	20.89760385	21.9518615	19.44199734	38.21964148	28.93155654	32.61716403	34.67484096	27.87595872	39.14321342
ARHGEF37,NM_001001669.2	0.585978152	0.317959226	0.008748656	0.212288745	0.215064872	0.102255211	0.195484238	0.022756759	0.547972843	0.208460607	0.00689149	0.39243067	0.008701099	1.100161111	0.619048156	0.27953162	0.748470033	1.727764574	0.121561779	0.154892491	0.200348092	0.420587996	0.136544424	0.089553279	0.375742467	0.17665855	0.214590881	1.198214429	0.179652483	0.009614827
LOC644762,NR_110534.1	2.15546542	2.722732698	1.361649952	1.712777826	1.488899118	1.272893537	2.016352794	0.649786114	2.6276864	1.881012929	1.333429064	0.9035704	2.676556066	2.587763494	4.1345368	2.56481654	1.501451852	2.207633089	2.145487595	2.337641804	3.334682253	1.739982177	2.987290912	3.232060009	1.653553038	2.710792603	2.337359641	2.777207824	3.832936961	5.372233504
SLC26A2,NM_000112.3	22.71027935	24.07751568	20.56914141	19.63777366	18.70161013	19.34806802	31.95040316	26.18968876	29.14113576	19.0054897	17.05092168	19.95332493	34.70166602	33.37485225	27.81741961	18.82548892	19.27074404	26.27327627	34.26094081	32.04109609	36.99009095	25.15878715	27.773734	22.79992689	32.48614996	29.51752997	29.48872606	25.95178316	22.68971207	21.88666266
TIGD6,NM_001243253.1	1.215104953	1.354254184	1.841809516	0.295377866	0.511534054	0.546635716	1.426590869	1.101508465	0.891172436	0.35042812	2.431919104	1.406307384	0.619486093	2.352681054	1.628169561	1.033017519	1.13438157	1.798836497	1.040138804	0.560635	2.254039285	0.933436174	0.892514572	0.570241781	3.530613656	2.145140708	3.593549023	4.139988962	1.916405976	1.264424792
CSF1R,NR_109969.1	0.032787533	0.674834071	0.010294914	0.03437444	0.009396266	0.00990775	0.011282565	0.134111441	0.01031149	0.051012477	0.083155453	0.010753185	0.009054867	0.012144209	0.331878451	0.148220012	0.008575	0.83366998	0.121182129	0.154179559	0.009771861	0.191338369	0.068216405	0.007667289	0.009943853	0.009894396	0.010037531	0.010093274	0.010002539	0.010029674
CSF1R,NM_001288705.2	0.034188864	0.011219337	0.010681963	0.010251398	0.009732601	0.010163276	0.0105151	0.00948359	0.010163197	0.010921346	0.085656636	0.010269513	0.009054867	0.012144209	0.331878451	0.148220012	0.008575	0.83366998	0.010601437	0.010465068	0.009306474	0.009804084	0.011133018	0.008873361	0.009943853	0.009894396	0.010037531	0.010093274	0.010002539	0.010029674
PDGFRB,NM_002609.3	46.14019543	38.65349915	35.34904258	29.67097969	41.43709411	32.45463505	39.01376568	40.86211652	43.88046805	32.44950826	35.3963089	36.38374003	61.76105188	56.61195786	62.36571727	55.56424558	55.75604976	71.3210894	37.35881632	39.09374386	41.1257662	32.78352375	38.14443975	39.28585676	36.82958746	31.869863	34.44386277	30.31377914	32.90711319	36.1107935
SLC6A7,NM_014228.4	0.010287142	0.010381859	0.010276885	0.010309853	0.009677484	0.009954602	0.009699578	0.009647034	0.009769158	0.010243107	0.010106882	0.009756698	0.00993475	0.01125522	0.011512948	0.00935138	0.010228398	0.012070675	0.010960866	0.010892566	0.009683503	0.009989244	0.011450326	0.052457349	0.009943853	0.009894396	0.010037531	0.010093274	0.010002539	0.010029674
CAMK2A,NM_015981.3	3.450439031	5.410499892	2.949665624	5.696312119	5.67671918	4.3882808	4.384980747	4.115861931	3.791485547	5.55901922	5.412505057	5.06624846	9.723041166	11.86953126	9.897491244	8.01017032	9.78141285	12.30547031	4.140989477	5.650785758	4.704711381	6.586703195	7.122123277	6.625871103	2.5896443	3.106136683	2.869455188	2.571060799	4.250447283	3.830246013
ARSI,NM_001012301.3	0.010287142	0.010381859	0.010276885	0.010309853	0.009677484	0.009954602	0.009699578	0.009647034	0.009769158	0.010243107	0.010106882	0.009756698	0.010180538	0.011960608	0.012170047	0.154288668	0.010254656	0.012881125	0.010601437	0.010465068	0.009306474	0.009804084	0.011133018	0.008873361	0.009943853	0.009894396	0.010037531	0.010093274	0.010002539	0.010029674
TCOF1,NM_001008657.2	2.520628231	0.725685891	0.447368406	1.645817223	0.791740512	1.746133186	0.459970009	1.107879874	1.257686011	0.675323875	1.269663791	1.170714104	0.008728449	0.722347582	0.964954185	0.007691872	0.190534647	0.014303928	0.71291112	0.512772899	0.278801065	0.237225838	0.400703458	0.186905367	0.348164838	0.743716055	1.089077126	0.253754614	0.190285314	1.705573832
TCOF1,NM_000356.3	18.66365305	20.03640581	22.36717047	20.90794836	22.10878896	21.57500522	20.29031684	26.7381264	25.21102642	18.42281163	16.53135228	20.4450284	11.33846576	18.01586298	14.35462227	7.224846852	6.351287034	11.62368113	6.641332659	9.010561777	8.361412715	7.241426444	7.062854782	7.747035687	19.06938925	15.43507805	19.69982954	17.45964786	16.47242036	21.1343709
CD74,NM_001025159.2	1.853960121	0.633244891	0.718553566	1.081245111	1.084671085	1.551967956	0.876110253	1.209523925	0.808482304	2.658837198	0.005284524	1.040583126	0.578173262	1.412774806	0.015948975	1.864225795	1.362423021	0.724292494	0.798934214	0.754123592	0.68786554	1.322426674	1.931819257	1.858964576	4.657859731	1.551125791	3.59127214	3.157821369	1.482047456	5.100089129
CD74,NM_001025158.2	1.853960121	0.633244891	0.718553566	1.081245111	1.084671085	1.551967956	0.876110253	1.209523925	0.808482304	2.658837198	0.005284524	1.040583126	0.578173262	1.412774806	0.015948975	1.864225795	1.362423021	0.724292494	0.798934214	0.754123592	0.68786554	1.322426674	1.931819257	1.858964576	4.657859731	1.551125791	3.59127214	3.157821369	1.482047456	5.100089129
RPS14,NM_001025071.1	780.6896494	1018.836356	956.9543266	1150.156858	1041.03995	989.8660626	841.7057864	1044.183762	935.2488144	872.5666068	891.7285767	677.4628764	1484.209099	1419.549541	1188.091547	861.4716966	837.7510931	1273.118815	602.9614206	636.9297641	612.6186738	421.356614	477.6986553	483.0639657	890.2511741	904.214595	907.3734888	863.3139314	938.7369045	934.757101
NDST1-AS1,NR_105061.1	0.883071489	0.523414824	0.244687319	0.588348826	0.735529113	0.500251738	1.435423988	0.216509423	0.09614637	0.606259677	1.531994175	1.00474605	0.010559013	0.014252815	0.014764972	0.550607311	0.190380217	0.01556195	0.351444774	0.422753301	0.90068159	1.168286182	0.949578834	0.662578391	0.520618005	2.28069864	1.794625237	0.231796003	1.258146359	0.720739305
NDST1,NM_001301063.1	62.57220783	81.41032198	66.20455252	87.986391	81.84319713	66.58566796	79.89885124	78.36900353	80.5111765	81.35010874	82.54404925	75.28420306	113.9878398	118.9095437	83.99927512	48.90101299	39.3424718	65.4078884	63.42306147	73.48177523	75.08621033	61.30980063	67.11195056	59.9228479	86.53598066	88.09385776	85.27312955	86.0448571	88.7973474	103.4428562
SYNPO,NM_001166208.1	0.878742012	0.281224857	1.174440362	0.45439486	1.526663455	0.130869276	0.865578518	0.79975279	0.04857296	1.363947087	0.519830221	0.098598722	0.560388115	0.370445164	0.016035773	0.411761956	0.498106351	1.039414448	0.23797526	0.632723263	0.698911753	0.82341411	0.831932819	0.446070987	0.009246034	1.069175827	1.116485776	0.894298477	2.719013374	1.947377659
SYNPO,NM_007286.5	7.747921079	9.383292435	10.16980954	9.75431336	8.31100284	6.341472162	10.05567893	8.66099381	10.91640398	12.25328202	15.73378562	16.15371942	8.769917953	10.70808037	4.827074072	17.22368371	14.0970357	25.09169787	8.625467731	11.54105857	12.96084617	11.4487657	15.58906618	13.38990053	15.18235306	18.96030979	20.10051713	14.61668526	34.57115338	27.79474967
MYOZ3,NM_133371.4	1.345370526	3.462190885	1.634110912	2.351986984	1.735456556	1.924474156	1.583106069	1.104996682	3.140820749	0.707208874	2.113354427	3.42746428	2.427836963	2.58562438	1.827529643	2.245124033	1.678989939	1.695892083	1.194756976	1.955416881	1.29268989	1.737475085	2.002942872	1.495179917	0.733779322	0.184300758	2.001071688	1.472478075	1.908198685	3.275744944
DCTN4,NM_001135644.1	35.94440336	39.78913882	39.33189433	33.12791373	33.89872546	27.47248873	34.30599749	31.84914251	41.36565635	31.98192306	33.3964312	29.49290928	58.75854114	52.79224787	59.44080466	30.35026062	29.02809305	28.69988862	36.2865482	39.31109164	41.53531663	31.81127272	36.8948208	33.34967213	59.34513879	49.82205653	57.67515474	59.18175734	44.43234894	52.97958733
SMIM3,NM_032947.4	5.971986449	6.45089213	9.279413169	7.512452105	6.962737462	7.290886412	9.518441854	9.166179827	8.75524772	6.253473666	4.337737224	8.625780576	6.750806791	12.49040677	8.664011944	9.32186626	6.933625254	14.66955053	9.530354469	9.032740534	12.69605154	8.438694251	8.917230347	8.474462495	20.01823584	19.14316501	14.25963906	14.98726318	14.43297232	22.15018023
IRGM,NM_001346557.1	0.010439786	0.010728287	0.010394302	0.179326051	0.009746351	0.010060764	0.010173108	0.009523917	0.010014847	0.010585194	0.009963772	0.010088251	0.00993475	0.01125522	0.011512948	0.00935138	0.010228398	0.012070675	0.010601437	0.010465068	0.009306474	0.009804084	0.011133018	0.008873361	0.009943853	0.009894396	0.010037531	0.010093274	0.010002539	0.010029674
ZNF300,NM_001172831.1	11.18436647	13.44328786	8.601757378	12.77604511	11.84245577	10.37649683	10.78212793	12.6764572	12.06298643	9.36719752	11.67305421	11.0057995	12.81179459	14.48654463	13.54598917	7.042303919	5.175956862	7.271023779	7.646800366	8.278351041	8.37014713	7.792245633	6.636458353	6.567170773	15.27364321	11.12829366	8.849684873	15.80377678	15.70275537	13.74942769
ZNF300P1,NR_026867.1	0.010287142	0.010381859	0.010276885	0.010309853	0.009677484	0.009954602	0.009699578	0.009647034	0.009769158	0.010243107	0.010106882	0.009756698	0.00993475	0.01125522	0.011512948	0.00935138	0.010228398	0.012070675	0.010552446	0.073166019	0.0092964	0.009613824	0.010985144	0.008536338	0.009943853	0.009894396	0.010037531	0.010093274	0.010002539	0.010029674
GPX3,NM_002084.4	29.03159739	42.65638529	39.76091125	58.13330852	61.79044447	41.88157248	39.71119742	39.2094238	45.25396421	53.39310108	50.8160514	30.03577913	12.75885096	20.02204531	15.72610629	12.40312548	12.01657622	15.08780775	11.47084006	11.14306493	17.1962706	8.490640447	11.74490373	9.1917398	19.31954225	16.21737668	18.81545267	19.17087888	22.77392661	30.56891121
TNIP1,NM_001258455.1	18.38057112	18.09439159	16.59620729	15.94317341	19.85534631	18.02860314	16.22399096	16.5112506	17.50455927	16.72227712	14.99688887	17.4240344	24.91050179	32.22564276	24.86373941	13.33398088	7.834931601	14.78410675	15.59658113	16.40861501	20.41663224	18.33151576	15.56812301	15.46865911	22.69077615	30.30333849	17.89580122	19.72523349	23.15977826	26.4927799
TNIP1,NM_001258456.1	18.38057112	18.09439159	16.59620729	15.94317341	19.85534631	18.02860314	16.22399096	16.5112506	17.50455927	16.72227712	14.99688887	17.4240344	24.91050179	32.22564276	24.86373941	13.33398088	7.834931601	14.78410675	15.59658113	16.40861501	20.41663224	18.33151576	15.56812301	15.46865911	22.69077615	30.30333849	17.89580122	19.72523349	23.15977826	26.4927799
TNIP1,NM_001252385.1	18.3805541	18.09435867	16.59619318	15.94319616	19.85535512	18.02859925	16.22393118	16.5112758	17.50449741	16.72224533	14.99692021	17.42396456	25.68862179	32.22296025	24.86335524	13.49388244	7.833924003	14.78241728	15.59681568	16.409321	20.66598936	18.33185626	15.56832693	15.46929192	22.69077615	30.30333849	17.89580122	19.72523349	23.15977826	26.4927799
TNIP1,NM_001252393.1	18.38057112	18.09439159	16.59620729	15.94317341	19.85534631	18.02860314	16.22399096	16.5112506	17.50455927	16.72227712	14.99688887	17.4240344	24.90979097	32.22633189	24.86346368	13.33443112	7.835622155	14.78445734	15.59658113	16.40861501	20.41663224	18.33151576	15.56812301	15.46865911	22.69077615	30.30333849	17.89580122	19.72523349	23.15977826	26.4927799
ANXA6,NM_001193544.1	81.88340721	85.26550526	80.18093334	110.8423192	128.2385707	96.00196789	81.61858723	102.5269128	87.57260391	94.54489542	92.04875043	76.3186399	56.73073023	70.88703472	58.62339686	83.2587047	71.58811403	112.5162043	46.08766612	51.52888131	58.77273828	46.36493925	53.3617088	48.77575056	76.76416478	79.12844881	69.24251485	91.3856745	83.28222381	86.68003644
GM2A,NM_001167607.1	3.969522763	6.099296582	4.269565713	4.826884232	6.186730181	5.63899289	4.776640345	2.32518698	5.023670837	4.323108812	3.964249346	5.573169712	4.454093638	8.695474827	10.14934717	6.035397254	5.554933216	5.316132605	3.936863641	5.003344922	5.069609599	4.575311317	4.601785848	3.409623242	6.097608779	13.08047333	10.30555363	11.44576472	12.88289625	14.02150162
GM2A,NM_000405.4	3.969522763	6.099296582	4.269565713	4.826884232	6.186730181	5.63899289	4.776640345	2.32518698	5.023670837	4.323108812	3.964249346	5.573169712	4.452826334	8.690137055	10.14726996	6.033895775	5.552054743	5.308234165	3.936863641	5.003344922	5.069609599	4.575311317	4.601785848	3.409623242	6.097608779	13.08047333	10.30555363	11.44576472	12.88289625	14.02150162
SLC36A3,NM_001145017.1	0.010287142	0.010381859	0.010276885	0.010309853	0.009677484	0.009954602	0.009699578	0.009647034	0.009769158	0.010243107	0.010106882	0.009756698	0.00993475	0.01125522	0.011512948	0.00935138	0.010228398	0.012070675	0.010601437	0.010465068	0.009306474	0.009804084	0.011133018	0.008873361	0.009943853	0.009894396	0.010037531	0.010093274	0.010002539	0.010029674
SLC36A2,NM_181776.2	0.010287142	0.010381859	0.010276885	0.010309853	0.009677484	0.009954602	0.009699578	0.009647034	0.009769158	0.010243107	0.010106882	0.009756698	0.00993475	0.01125522	0.011512948	0.00935138	0.010228398	0.012070675	0.010601437	0.010465068	0.009306474	0.009804084	0.011133018	0.008873361	0.009943853	0.009894396	0.010037531	0.010093274	0.010002539	0.010029674
SLC36A1,NM_001308151.1	0.009387225	0.012412123	0.010062852	0.009165109	0.009149159	0.009844448	0.011814233	0.07156068	0.01072437	0.104260906	0.124667145	0.011061998	0.009450451	0.683311732	0.011405069	0.008540174	0.009346678	0.012555369	0.011129166	0.078222797	0.010125688	0.098570812	0.346709719	0.048822437	0.010593521	1.269592146	0.010982298	0.011143757	0.009559461	0.010017895
SLC36A1,NM_001308150.1	0.009496753	0.104028298	0.009697112	0.009444077	0.035118032	0.00962948	0.010571666	0.025328796	0.010115659	0.010767021	0.008812346	0.010365616	0.009469195	1.042704393	0.011204968	0.008656066	0.009559823	0.01212829	0.010601437	0.010465068	0.009306474	0.009804084	0.011133018	0.008873361	0.009943853	0.009894396	0.010037531	0.010093274	0.010002539	0.010029674
FAT2,NM_001447.2	0.010302717	0.010707212	0.010366804	0.010273292	0.009642115	0.010031431	0.010220219	0.009525332	0.009955749	0.010483826	0.009907707	0.010076069	0.009458509	0.01119273	0.011204731	0.008750761	0.009618568	0.395442961	0.010624724	0.010674734	0.009454733	0.0096318	0.206131731	0.00853108	0.009943853	0.009894396	0.010037531	0.010093274	0.010002539	0.010029674
MIR6499,NR_106752.1	0.010287142	0.010381859	0.010276885	0.010309853	0.009677484	0.009954602	0.009699578	0.009647034	0.009769158	0.010243107	0.010106882	0.009756698	0.00993475	0.01125522	0.011512948	0.00935138	0.010228398	0.012070675	0.010601437	0.010465068	0.009306474	0.009804084	0.011133018	0.008873361	0.009943853	0.009894396	0.010037531	0.010093274	0.010002539	0.010029674
SPARC,NM_003118.3	8.106640814	10.75377965	7.760184206	8.779788667	8.550687916	10.85371945	8.841081487	8.964434402	8.274594162	12.21483218	13.85850958	15.96965256	20.68701854	26.11378607	25.2443992	22.8739749	33.47744959	39.61776641	42.31630715	45.75335773	49.0458214	59.19677369	63.82020143	62.00726029	56.1162127	71.56971191	55.62273637	58.15377695	74.20092549	71.70646107
SPARC,NM_001309444.1	8.106780785	10.75427115	7.760392561	8.544993172	8.550560044	10.85381879	8.841731932	8.964079869	8.275241183	12.21559742	13.85779119	15.97126227	20.68475289	25.5287441	25.24281728	22.87341918	32.91843226	39.61752672	42.26301434	45.47527927	48.8088001	59.04980253	63.40004326	61.47487992	56.11529413	71.57001918	55.62242741	57.77207266	74.20225804	71.70689438
LOC100652758,NR_132346.1	1.576195774	0.899345539	0.313310728	1.117663903	1.607388796	0.387657294	1.21269171	0.441769195	1.728643282	1.252165778	0.74167157	1.83333138	0.395838982	3.051203969	0.595907982	0.717746123	0.554027119	1.309416695	1.26657155	0.902669424	1.650129654	0.981723201	0.515376615	0.568382712	0.724256648	1.537713285	1.811874715	2.438625563	1.704202012	2.278781426
LOC100652758,NR_132345.1	1.576608633	0.899191601	0.313434905	1.118691561	1.607897415	0.387849609	1.211826848	0.442287872	1.727852244	1.332524325	0.742473764	1.831604326	0.395838982	3.051203969	0.595907982	0.717746123	0.554027119	1.309416695	1.266484413	0.902153999	1.649279488	0.983749531	0.641660907	0.570133108	0.724681165	1.537635183	1.811633166	2.632210443	1.704402895	2.793918634
G3BP1,NM_198395.1	110.8721836	108.7954771	98.63489026	121.6714881	120.1199713	94.92055517	103.1116365	130.6725635	115.6650442	101.2923605	106.8616649	97.57061707	130.4867391	105.3211533	105.8359207	86.14002552	71.79829833	119.1375262	97.03326331	102.1298182	112.2141691	71.72553712	83.52324926	79.21805539	68.47743373	90.85914103	78.02811564	57.36716361	72.22003845	90.73209679
FAM114A2,NM_001317994.1	14.18438146	10.70279688	6.782288817	11.37956145	8.319392067	5.542970573	8.697964079	9.163789555	11.68339476	9.933157271	10.06210576	8.987546533	9.282613675	9.525680461	8.660654588	7.865571919	8.254460238	12.35046366	8.202736399	7.270498366	6.537963601	6.7977218	8.118065838	6.183253618	14.48180239	13.86264377	13.00083689	13.11560358	13.23353402	16.03904855
MFAP3,NM_001135037.1	22.62674573	17.41603311	18.45067731	19.49368179	19.39321043	16.41185432	20.03935606	19.07160202	19.06141018	15.95936932	16.27338118	23.15259275	28.99165725	35.41248572	35.72493998	17.85812613	20.57275427	24.43175963	24.12512179	26.18192704	24.54665596	22.4723412	23.57683845	21.88129272	22.17953739	18.18674565	29.91268968	28.47442768	32.03024426	25.73212198
SAP30L-AS1,NR_037897.1	1.162661878	2.150191025	2.097411643	0.77622502	2.903111468	2.10657418	2.90152029	1.077834871	5.357163389	2.271703653	3.071383955	3.655465618	1.273258252	1.041017896	2.906087816	0.280073006	0.932091622	2.058220949	1.756525418	1.086186923	2.686753047	2.538449295	3.179491911	1.568441358	2.210237625	1.546226498	1.987516296	2.615489651	1.911987926	1.257071621
SAP30L,NM_001131063.1	27.07613647	26.1737707	23.0807598	32.14851383	25.85705105	30.02481921	27.31399421	20.1293011	27.15579081	26.32254432	30.8809972	27.88821375	37.18255956	40.35512191	34.20816596	22.83658756	17.73471512	31.5108301	29.78966545	23.26165567	26.37594587	28.11260684	26.85940516	25.5006325	26.78790785	35.19704114	28.2673464	36.80836738	25.91553862	35.11886793
HAND1,NM_004821.2	555.6802958	761.2713391	593.2127225	860.3718498	935.8060141	668.2156057	716.55668	878.4190234	690.0863404	747.0141532	774.7866604	570.7190313	472.2989097	482.2192984	419.7775108	298.9680873	226.5833553	401.5510065	451.1811746	452.8830401	478.8816282	302.7426281	353.6197404	336.5499328	179.5885111	244.201982	221.973601	180.7454253	226.9761843	281.0705723
MIR3141,NR_036094.1	0.010287142	0.010381859	0.010276885	0.010309853	0.009677484	0.009954602	0.009699578	0.009647034	0.009769158	0.010243107	0.010106882	0.009756698	0.00993475	0.01125522	0.011512948	0.00935138	0.010228398	0.012070675	0.010601437	0.010465068	0.009306474	0.009804084	0.011133018	0.008873361	0.009943853	0.009894396	0.010037531	0.010093274	0.010002539	0.010029674
FAXDC2,NM_032385.4	2.70221893	2.508710169	1.60185574	1.276250449	0.961662486	1.50075368	2.35346232	1.976577929	2.473696252	0.549119643	1.145908114	1.397167537	5.784240961	2.656866348	3.450314878	1.680498136	4.600715375	5.55591273	2.039817351	2.347854334	2.953118158	1.745317359	2.686519088	1.695175211	8.904432337	3.897078674	6.107466366	6.793868051	5.26305948	4.846271159
CNOT8,NM_001301083.1	20.50011724	17.67791364	18.65371046	18.12391804	23.19119887	20.08502024	20.83769855	20.24962268	27.47269882	22.47399685	19.83926127	20.05749741	25.85355567	23.17073949	26.52698935	25.74637872	22.63416072	32.02680604	18.89267456	22.56273489	18.44273873	17.37654069	19.63198334	18.89876324	32.58339547	32.25961138	31.52581889	31.46190511	27.70551937	34.34011656
MRPL22,NM_001014990.2	56.46500871	69.22601995	68.48223612	71.2524694	83.93647975	61.65363521	67.73349887	69.86378033	81.89676622	59.10088259	66.56700353	53.09643829	73.00263356	82.91881462	69.80227446	40.43996873	33.94367645	53.25370923	32.11202993	32.99990222	36.25397654	23.32485012	29.29187076	23.05049626	61.33552737	68.57022792	70.01292401	68.94479728	60.3567062	49.68874057
KIF4B,NM_001099293.2	0.010006125	0.010312415	0.010016302	0.009988272	0.009462575	0.009691683	0.114049109	0.009401038	0.009687907	0.010174654	0.009745354	0.009695163	0.00993475	0.01125522	0.011512948	0.00935138	0.010228398	0.012070675	0.010601437	0.010465068	0.009306474	0.009804084	0.011133018	0.008873361	0.009943853	0.009894396	0.010037531	0.010093274	0.010002539	0.010029674
HAVCR1,NM_012206.3	0.010138475	0.010406568	0.010141965	0.010160126	0.009598907	0.00987681	0.009739501	0.009468156	0.009646541	0.046625919	0.009931715	0.009710254	0.00993475	0.01125522	0.011512948	0.00935138	0.010228398	0.012070675	0.010601437	0.010465068	0.009306474	0.009804084	0.011133018	0.008873361	0.009943853	0.009894396	0.010037531	0.010093274	0.010002539	0.010029674
HAVCR1,NM_001308156.1	0.010138475	0.010406568	0.010141965	0.010160126	0.009598907	0.00987681	0.009739501	0.009468156	0.009646541	0.046625919	0.009931715	0.009710254	0.00993475	0.01125522	0.011512948	0.00935138	0.010228398	0.012070675	0.010601437	0.010465068	0.009306474	0.009804084	0.011133018	0.008873361	0.009943853	0.009894396	0.010037531	0.010093274	0.010002539	0.010029674
HAVCR2,NM_032782.4	0.288998851	0.011128627	0.009729121	0.009429585	0.009270901	0.00970894	0.258051494	0.008831054	0.010262309	0.010823744	0.009023597	0.01045502	0.009393538	0.011196928	0.011163897	0.008658178	0.009532352	0.828197495	0.12048444	0.010715168	0.009543038	0.05014208	0.011255014	0.008385141	0.009943853	0.009894396	0.010037531	0.010093274	0.010002539	0.010029674
MED7,NM_001100816.1	1.157078362	3.616232756	2.469311251	2.898940184	2.238732695	2.981677743	1.467647563	2.404431659	2.767321061	3.575014321	3.490973016	3.534648813	3.868634017	3.478274978	4.629395582	1.497291942	1.122840001	2.427153948	3.384168236	4.273200986	2.083767261	2.689950598	2.003212426	1.82054769	4.863183341	6.041138128	3.943531315	6.032026039	2.128653457	4.086464137
FAM71B,NM_130899.2	0.010287142	0.010381859	0.010276885	0.010309853	0.009677484	0.009954602	0.009699578	0.009647034	0.009769158	0.010243107	0.010106882	0.009756698	0.00993475	0.01125522	0.011512948	0.00935138	0.010228398	0.012070675	0.010601437	0.010465068	0.009306474	0.009804084	0.011133018	0.008873361	0.009943853	0.009894396	0.010037531	0.010093274	0.010002539	0.010029674
FNDC9,NM_001001343.3	0.010287142	0.010381859	0.010276885	0.010309853	0.009677484	0.009954602	0.009699578	0.009647034	0.009769158	0.010243107	0.010106882	0.009756698	0.00993475	0.01125522	0.011512948	0.00935138	0.010228398	0.012070675	0.010601437	0.010465068	0.009306474	0.009804084	0.011133018	0.008873361	0.009943853	0.009894396	0.010037531	0.010093274	0.010002539	0.010029674
LOC102724404,NR_136204.1	0.384096883	0.013170756	0.009584399	0.008444817	0.212171145	0.009564107	0.012927475	0.093011086	0.134052927	0.053177252	0.167143648	0.584525151	0.008874286	0.35472025	0.637179382	0.287078805	0.571451236	0.409651149	0.35004652	0.352842182	0.827838153	1.167175756	1.691118692	0.882481457	0.185900539	0.363415097	0.209983554	1.293214292	0.007432721	0.495132756
ADAM19,NM_033274.4	0.374124985	0.671968474	0.700122926	0.690712107	1.060502492	0.704428516	0.190029398	0.006214114	0.801596408	0.7512553	0.0922746	0.669982797	0.81980406	1.080320074	0.307361171	2.373718066	0.926021539	4.048967801	2.200613296	2.006796454	2.078217486	3.379419287	3.361871534	2.638687899	2.416452664	7.409077026	2.157591067	7.221688334	3.614477494	8.690467116
SOX30,NM_178424.1	0.010287142	0.010381859	0.010276885	0.010309853	0.009677484	0.009954602	0.009699578	0.009647034	0.009769158	0.010243107	0.010106882	0.009756698	0.00993475	0.01125522	0.011512948	0.00935138	0.010228398	0.012070675	0.01055386	0.010477214	0.056379331	0.009617116	0.011043757	0.008562147	0.009943853	0.009894396	0.010037531	0.010093274	0.010002539	0.010029674
SOX30,NM_007017.2	0.010287142	0.010381859	0.010276885	0.010309853	0.009677484	0.009954602	0.009699578	0.009647034	0.009769158	0.010243107	0.010106882	0.009756698	0.00993475	0.01125522	0.011512948	0.00935138	0.010228398	0.012070675	0.01055386	0.010477214	0.056379331	0.009617116	0.011043757	0.008562147	0.009943853	0.009894396	0.010037531	0.010093274	0.010002539	0.010029674
C5orf52,NM_001145132.1	0.010287142	0.010381859	0.010276885	0.010309853	0.009677484	0.009954602	0.009699578	0.009647034	0.009769158	0.010243107	0.010106882	0.009756698	0.00993475	0.01125522	0.011512948	0.00935138	0.010228398	0.012070675	0.010601437	0.010465068	0.009306474	0.009804084	0.011133018	0.008873361	0.009943853	0.009894396	0.010037531	0.010093274	0.010002539	0.010029674
THG1L,NM_001317824.1	18.09854933	22.16852655	19.66473513	24.11585374	26.93803675	24.27247175	17.03933309	23.0497891	22.52421687	21.5375235	19.57524636	21.04682713	30.08991558	37.76014174	30.50976443	16.74263962	18.69386724	26.95587227	22.47892023	27.42987341	29.74532147	20.94557724	22.79244217	20.86889828	22.79281767	27.9741223	27.19082694	28.47661522	36.25207012	25.99529891
LSM11,NM_173491.3	10.44493602	10.67814402	10.80967213	14.23415653	10.77171261	12.8797655	12.08609926	9.093778761	14.31977504	9.938410714	11.91285891	10.73014712	11.99122666	14.52374255	12.24681595	3.473493238	4.973345003	6.18626797	12.34892246	10.85238996	11.72915375	9.819908136	8.59971027	9.735353391	10.15138553	13.27120138	10.28927489	9.887941517	11.00213019	12.47096129
CLINT1,NM_001195555.1	68.39193246	73.00277098	64.84820229	67.6458048	58.19439424	62.31460359	84.58071212	72.64067848	69.49122295	61.64794219	59.12089506	52.70719979	76.34582527	88.421531	72.01661615	37.55783158	35.58622388	59.38558501	59.1914571	65.50289809	63.54937213	44.57663358	51.99032611	53.00590841	60.50259321	56.69078562	52.08687558	59.62956867	62.21495836	64.11884441
UBLCP1,NM_145049.4	34.91488377	32.80231198	28.69193034	31.06260885	34.57399315	31.14431603	32.18096048	25.85491751	30.52022379	29.3450592	30.20384556	25.9260114	32.23916044	42.12037642	35.81956137	31.84343263	26.13436924	42.05185093	22.26616208	26.66539168	27.29501691	19.95980181	22.37570306	18.06011878	44.64293924	46.33202753	43.96481479	44.18243027	40.78984382	47.23068223
IL12B,NM_002187.2	0.010287142	0.010381859	0.010276885	0.010309853	0.009677484	0.009954602	0.009699578	0.009647034	0.009769158	0.010243107	0.010106882	0.009756698	0.00993475	0.01125522	0.011512948	0.00935138	0.010228398	0.012070675	0.01055386	0.010477214	0.056379331	0.009617116	0.011043757	0.008562147	0.009943853	0.009894396	0.010037531	0.010093274	0.010002539	0.010029674
LINC01845,NR_027110.1	0.009894117	0.010651352	0.009956289	0.009884888	0.104159019	0.009781869	0.010089321	0.009116719	0.009693715	0.748730411	0.009571965	0.009907141	0.00993475	0.01125522	0.011512948	0.00935138	0.010228398	0.012070675	0.010561043	0.073979884	0.00937505	0.009489711	0.067785485	0.008314311	0.009943853	0.009894396	0.010037531	0.010093274	0.010002539	0.010029674
TTC1,NM_001282500.1	37.0215417	41.03217612	44.98943328	41.61149247	51.02334019	34.04563924	38.9566194	49.7023245	38.724832	38.06172603	36.44841389	26.73339478	32.02073377	52.35596526	36.64651134	24.95958112	29.68602036	36.11802279	22.70090741	25.74547856	25.44127435	17.77581071	18.77351097	20.00962286	26.97085189	29.92201907	26.08563762	27.50258866	31.78814736	31.06681785
PWWP2A,NM_001130864.1	11.62276726	14.33871426	9.378643842	10.10405034	13.01332771	10.52669504	15.10757574	11.26556518	10.46421937	9.654453884	11.71656299	13.96950875	9.734083142	9.850747888	11.22801408	4.296203803	4.417804268	10.99854483	14.94114878	12.22565989	9.684996129	15.01497284	16.13743014	10.89307204	13.26250794	10.1431747	10.46320924	10.64352159	9.343054026	15.26052134
CCNJL,NM_024565.6	17.30538392	18.90294019	15.79245284	18.32086338	20.72848387	18.18677214	21.96145624	17.73486016	22.36675586	12.59456959	14.29372172	13.02627733	13.65318944	20.58075523	17.69955392	10.57519484	10.12744674	12.72794074	9.968598118	11.99220522	11.1121229	8.681372089	7.986124771	8.285207893	14.07072519	12.68583606	9.20500794	13.12894583	11.59790577	17.05729368
CCNJL,NR_131769.1	24.21602946	31.71191617	23.32240147	24.93108046	29.6253681	23.8386896	32.83405185	29.59412215	34.40942166	19.73645737	25.01191574	18.45179968	16.56790953	23.20086761	21.9247293	12.52799939	13.13786305	15.27103227	15.32045508	16.78804794	15.24855185	14.66439506	13.55099833	13.36237399	22.04884045	19.93328427	18.06817882	19.16036395	17.88832228	21.64539924
ZBED8,NM_001303251.1	3.97393698	1.842250437	2.29746342	2.349788708	4.491875601	2.852028443	4.673757768	3.565348771	2.891148312	4.230272101	3.137364541	3.893063507	1.780562034	5.650899747	3.136056317	3.22134052	1.321349684	3.72088395	2.59262	2.403510139	4.179497368	3.383259095	2.987533421	3.31138888	2.042264755	4.286233421	6.657092646	5.468477137	3.615587742	4.858039514
SLU7,NM_006425.4	14.86618841	14.44301063	13.39406379	17.36528779	17.87147264	11.34926838	19.5586179	12.79902526	13.46698014	12.93880822	14.11643181	17.62877131	18.1998992	25.83460143	24.34164405	9.809051253	12.75342011	18.73194036	16.21254457	13.59549554	16.76237198	12.6406925	13.49866789	13.92868577	27.91850471	17.9833192	23.35010314	27.31129438	25.95321093	29.27658778
PTTG1,NM_004219.3	159.5946122	178.9398521	147.0503205	214.1671844	205.2603474	165.2137711	143.9439205	180.4477226	162.1706645	173.329091	182.9270745	168.6643255	222.2255097	255.3162853	201.6564181	158.0953713	137.5243385	229.8302308	138.2105244	157.7413187	156.4839376	100.0996832	116.9975631	117.918205	182.6810463	181.1133213	194.9399892	198.1768026	216.0531382	246.4549352
LINC02159,NR_027111.1	0.010287142	0.010381859	0.010276885	0.010309853	0.009677484	0.009954602	0.009699578	0.009647034	0.009769158	0.010243107	0.010106882	0.009756698	0.00993475	0.01125522	0.011512948	0.00935138	0.010228398	0.012070675	0.010610074	0.010601364	0.009385209	0.009677515	0.068569086	0.008642568	0.00911192	0.00865693	0.009558274	0.663357343	0.008537208	0.009496416
GABRA6,NM_000811.2	0.010287142	0.010381859	0.010276885	0.010309853	0.009677484	0.009954602	0.009699578	0.009647034	0.009769158	0.010243107	0.010106882	0.009756698	0.00993475	0.01125522	0.011512948	0.00935138	0.010228398	0.012070675	0.010610074	0.010601364	0.009385209	0.009677515	0.068569086	0.008642568	0.009943853	0.009894396	0.010037531	0.010093274	0.010002539	0.010029674
GABRA1,NM_000806.5	1.470644809	1.682969797	1.286710577	1.577645899	0.993735311	1.234950334	2.555293818	1.69312445	0.936063632	1.17332746	0.366657869	0.499632775	1.076214535	3.647852855	2.688538098	2.27447724	2.296713395	2.341163553	1.046253712	1.248617533	1.930322615	0.589988049	1.027605855	0.409326011	0.753954525	0.38921176	1.987985188	2.610068192	0.007604681	0.256557319
GABRG2,NM_000816.3	0.009925657	0.105376265	0.01028874	0.150056611	0.009385509	0.009997874	0.011534638	0.00846894	0.083050687	0.011709188	0.008689713	0.0109092	0.009534969	0.011849605	0.012522141	0.008634891	0.194903474	0.842269329	0.182559494	0.15388508	0.009712544	0.096348206	0.06799394	0.007666353	0.009518171	0.008903445	0.687789272	0.010609987	0.009132863	0.009666398
CCNG1,NM_199246.1	20.04001553	24.5068163	20.81309511	22.36844272	28.02362406	19.55293675	20.6673778	24.83664738	20.8741403	24.67346658	24.62516995	22.60984897	24.76694798	28.43199381	28.85424392	13.35626583	16.85316299	19.86084874	26.25242985	26.53255964	24.76003103	23.10469761	27.26577303	28.23162852	39.79856103	28.9290755	31.87631793	38.46635243	26.47043722	29.75363258
NUDCD2,NM_001329991.1	18.79951285	14.75840693	13.29134709	13.82517022	21.55188181	13.69306799	18.77520662	15.8262419	18.74698718	17.9061921	16.27122933	14.54503494	18.97931722	20.87020667	19.12133254	11.74061576	14.62270381	24.26327992	17.80185511	21.44104293	16.29116885	12.33572835	17.57633339	14.38619952	22.7851052	23.86208125	28.27667546	30.94429319	32.22141841	25.73499768
NUDCD2,NR_138426.1	19.69576065	17.97213524	14.83542062	15.05602934	24.26680383	16.10617462	21.24054421	18.17209742	21.5267069	19.80800485	19.61898112	15.59856861	21.07896711	21.73404728	21.22726037	13.67432965	15.17428453	25.62759491	21.76936306	24.90047645	19.62629408	14.95718625	20.61230494	16.75588193	26.39177606	25.42609081	28.64051457	32.07078082	34.2017305	28.27231069
HMMR,NM_001142557.1	13.58783954	17.49744423	11.57845532	12.98072311	17.66119863	10.33321048	16.31291753	12.12096466	14.68289583	15.31654356	13.68624041	15.48770449	20.21111568	20.2991716	12.58954962	11.58517546	11.8122486	16.45195824	14.32242743	15.13602592	11.119803	12.97693312	13.98021508	13.21529095	20.52442603	23.84861674	19.53854151	19.53906376	23.160272	36.41790363
HMMR-AS1,NR_109892.1	0.010138475	0.010406568	0.010141965	0.010160126	0.009598907	0.00987681	0.009739501	0.009468156	0.009646541	0.046625919	0.009931715	0.009710254	0.009827601	0.011650824	0.011655487	0.009130523	0.010028753	0.012432349	0.058619836	0.010521591	0.05678418	0.009500672	0.011035886	0.008315186	0.010096707	0.00992307	0.010351215	0.010644743	0.009441459	0.22493874
MAT2B,NM_182796.2	22.28319325	18.41042567	25.51850074	15.40409265	18.22826006	17.70777925	19.82901497	18.58226463	20.13382856	18.72690857	17.53218442	16.54155354	31.83690268	31.32766411	33.86437298	14.63690361	18.51902765	19.84144473	25.46531444	26.4543441	25.43761321	18.9693744	21.82646313	17.9320816	37.35434312	24.63236548	26.06604886	24.81405865	32.75662819	29.01019608
LINC02143,NR_105064.1	0.342898544	0.645248058	0.45240372	0.451491286	0.657110071	0.555215512	1.175083861	0.157142878	0.661742445	0.293079185	0.386250951	0.284147905	0.010172435	0.011950788	0.012053977	0.009313037	0.010253797	0.012942657	0.058650609	0.074084655	0.058011597	0.009164562	0.134038709	0.007726262	0.368763179	0.008248455	0.212639856	0.013932751	0.173436747	0.221407626
LINC01947,NR_108020.1	0.507639667	0.110823575	0.176696882	0.115821763	0.211416008	0.238280198	0.134839704	0.065909271	0.134658209	0.054163213	0.006834067	0.012306769	0.00993475	0.01125522	0.011512948	0.00935138	0.010228398	0.012070675	0.182405943	0.308001894	0.061608332	0.048727275	0.01122673	0.047011721	0.009943853	0.009894396	0.010037531	0.010093274	0.010002539	0.010029674
CTB-178M22.2,NR_109894.1	0.510814446	0.502047208	0.009128273	0.210520542	0.396437514	0.16863203	0.195708742	0.120277805	0.326948141	0.013287154	0.006835018	0.333911565	0.193137105	1.868057564	1.022732783	0.289014413	0.00729413	3.2560683	0.296327759	0.077081448	0.689158327	0.37248748	0.264320497	0.278181798	0.173654145	0.923706383	1.987925596	0.24793633	0.398402956	1.206929525
RARS,NM_002887.3	25.32154011	29.72450352	20.65669116	28.47984861	34.48926241	27.35618235	27.10089076	22.18212723	26.47734048	22.49336116	27.63654901	19.65598505	41.11457939	40.62401939	38.93671805	26.04029446	23.33048145	27.37871596	11.20084271	11.54268355	13.88938007	7.551692242	11.19867874	6.929013309	40.0544853	36.55405477	40.07402387	34.66616796	30.8675704	32.28844747
PANK3,NM_024594.3	21.49470529	20.19298783	20.61378337	20.59137596	22.72062599	17.90347239	21.27152487	23.87946785	25.56330272	19.05129722	17.11091476	16.91850301	24.56762281	25.80899345	27.59110234	24.30838944	23.94914484	37.07684265	21.23777839	22.7736353	22.2719082	13.18517756	17.15441388	13.21123701	15.88266648	17.77403948	13.00234893	13.67445006	17.11520085	19.10571828
MIR103A1,NR_029520.1	0.010287142	0.010381859	0.010276885	0.010309853	0.009677484	0.009954602	0.009699578	0.009647034	0.009769158	0.010243107	0.010106882	0.009756698	0.00993475	0.01125522	0.011512948	0.00935138	0.010228398	0.012070675	0.010601437	0.010465068	0.009306474	0.009804084	0.011133018	0.008873361	0.009943853	0.009894396	0.010037531	0.010093274	0.010002539	0.010029674
MIR218-2,NR_029632.1	0.009404949	0.046992675	0.009563729	0.009306506	0.009095671	0.009312991	0.628232908	0.008408884	0.009632815	0.270980891	0.0086754	0.009864048	0.009828658	0.33011163	0.011888362	0.008756732	0.009712011	0.013146855	0.059048056	0.010509393	0.009347274	0.009685376	0.011125084	0.008617424	0.009943853	0.009894396	0.010037531	0.010093274	0.010002539	0.010029674
MIR585,NR_030311.1	0.010287142	0.010381859	0.010276885	0.010309853	0.009677484	0.009954602	0.009699578	0.009647034	0.009769158	0.010243107	0.010106882	0.009756698	0.00993475	0.01125522	0.011512948	0.00935138	0.010228398	0.012070675	0.010601437	0.010465068	0.009306474	0.009804084	0.011133018	0.008873361	0.009943853	0.009894396	0.010037531	0.010093274	0.010002539	0.010029674
SPDL1,NM_017785.4	14.98038766	10.29387266	11.65261497	10.59127124	8.78363486	13.59435198	12.55076628	11.95597702	18.24551131	13.82442107	10.88426087	11.96110819	20.28592131	31.96971626	18.60573847	13.03381255	14.8115048	16.89515828	18.96599589	16.95371729	18.5390879	15.75572293	16.97091855	16.03928695	24.80266921	16.60276727	15.53061539	18.20446977	15.84058545	26.97898658
SPDL1,NM_001329639.1	16.85110103	11.70262606	13.44252017	11.02536799	12.48905938	16.04612108	15.01691212	14.97310204	21.15411635	15.59114342	14.13503545	14.24041805	21.87108363	34.29803181	20.45036003	13.19737003	15.74360055	17.58008951	21.88813409	18.75287168	21.44306454	18.08219992	19.46597663	17.64748614	27.20596409	19.34146469	17.33848503	19.33173349	16.43895464	29.00874783
FOXI1,NM_144769.2	0.010287142	0.010381859	0.010276885	0.010309853	0.009677484	0.009954602	0.009699578	0.009647034	0.009769158	0.010243107	0.010106882	0.009756698	0.00993475	0.01125522	0.011512948	0.00935138	0.010228398	0.012070675	0.010601437	0.010465068	0.009306474	0.009804084	0.011133018	0.008873361	0.009943853	0.009894396	0.010037531	0.010093274	0.010002539	0.010029674
LINC01187,NR_108022.1	0.010287142	0.010381859	0.010276885	0.010309853	0.009677484	0.009954602	0.009699578	0.009647034	0.009769158	0.010243107	0.010106882	0.009756698	0.00993475	0.01125522	0.011512948	0.00935138	0.010228398	0.012070675	0.010601437	0.010465068	0.009306474	0.009804084	0.011133018	0.008873361	0.009943853	0.009894396	0.010037531	0.010093274	0.010002539	0.010029674
C5orf58,NM_001305396.1	0.010363959	0.010618032	0.010494048	0.010375739	0.00973754	0.010037522	0.009924309	0.009663938	0.009884831	0.01041383	0.027921771	0.00992278	0.00993475	0.01125522	0.011512948	0.00935138	0.010228398	0.012070675	0.010601437	0.010465068	0.009306474	0.009804084	0.011133018	0.008873361	0.009943853	0.009894396	0.010037531	0.010093274	0.010002539	0.010029674
C5orf58,NM_001102609.2	0.010287142	0.010381859	0.010276885	0.010309853	0.009677484	0.009954602	0.009699578	0.009647034	0.009769158	0.010243107	0.010106882	0.009756698	0.00993475	0.01125522	0.011512948	0.00935138	0.010228398	0.012070675	0.010601437	0.010465068	0.009306474	0.009804084	0.011133018	0.008873361	0.009943853	0.009894396	0.010037531	0.010093274	0.010002539	0.010029674
LCP2,NM_005565.4	0.010287142	0.010381859	0.010276885	0.010309853	0.009677484	0.009954602	0.009699578	0.009647034	0.009769158	0.010243107	0.010106882	0.009756698	0.00993475	0.01125522	0.011512948	0.00935138	0.010228398	0.012070675	0.010601437	0.010465068	0.009306474	0.009804084	0.011133018	0.008873361	0.009943853	0.009894396	0.010037531	0.010093274	0.010002539	0.010029674
KCNMB1,NM_004137.3	0.010287142	0.010381859	0.010276885	0.010309853	0.009677484	0.009954602	0.009699578	0.009647034	0.009769158	0.010243107	0.010106882	0.009756698	0.00993475	0.01125522	0.011512948	0.00935138	0.010228398	0.012070675	0.010601437	0.010465068	0.009306474	0.009804084	0.011133018	0.008873361	0.009943853	0.009894396	0.010037531	0.010093274	0.010002539	0.010029674
LOC105377716,NR_136214.1	0.009998492	0.010673863	0.009925396	0.009930203	0.009529445	0.009835013	0.010108689	0.009236809	0.009891564	0.010373716	0.009627905	0.010061896	0.00993475	0.01125522	0.011512948	0.00935138	0.010228398	0.012070675	0.010601437	0.010465068	0.009306474	0.009804084	0.011133018	0.008873361	0.009318572	0.008848558	0.010332203	0.29484868	0.163867724	0.010084662
GABRP,NM_001291985.1	0.010287142	0.010381859	0.010276885	0.010309853	0.009677484	0.009954602	0.009699578	0.009647034	0.009769158	0.010243107	0.010106882	0.009756698	0.010208684	0.012058895	0.012130935	0.009305459	0.010247735	0.013073908	0.010960866	0.010892566	0.009683503	0.009989244	0.011450326	0.052457349	0.010108051	0.009926764	0.010409896	0.010660545	0.009545494	0.441150131
GABRP,NM_014211.2	0.010287142	0.010381859	0.010276885	0.010309853	0.009677484	0.009954602	0.009699578	0.009647034	0.009769158	0.010243107	0.010106882	0.009756698	0.010208684	0.012058895	0.012130935	0.009305459	0.010247735	0.013073908	0.010960866	0.010892566	0.009683503	0.009989244	0.011450326	0.052457349	0.010108051	0.009926764	0.010409896	0.010660545	0.009545494	0.441150131
TLX3,NM_021025.3	0.010104233	0.010522256	0.010053553	0.010085277	0.009569085	0.009812389	0.009877798	0.009409321	0.009814853	0.01024814	0.009793901	0.009896407	0.00993475	0.01125522	0.011512948	0.00935138	0.010228398	0.012070675	0.119593099	0.010524732	0.009365816	0.009641662	0.011117038	0.008524947	0.009943853	0.009894396	0.010037531	0.010093274	0.010002539	0.010029674
MIR3912,NR_037474.1	0.010287142	0.010381859	0.010276885	0.010309853	0.009677484	0.009954602	0.009699578	0.009647034	0.009769158	0.010243107	0.010106882	0.009756698	0.00993475	0.01125522	0.011512948	0.00935138	0.010228398	0.012070675	0.010601437	0.010465068	0.009306474	0.009804084	0.011133018	0.008873361	0.009943853	0.009894396	0.010037531	0.010093274	0.010002539	0.010029674
NPM1,NM_001037738.2	151.1816054	175.3724418	176.6008233	200.2205753	209.2185949	175.1756801	158.4510527	204.0215305	187.1974804	147.2788505	166.0287897	129.2021446	181.0556857	199.0630093	160.3696994	89.15457255	88.9801305	118.474428	115.3693229	123.407072	137.7494093	83.28226489	97.72035767	86.85465699	83.97542996	93.11369799	95.68367261	85.7898939	70.04581239	98.87190627
NPM1,NM_199185.3	302.2549551	388.4664943	359.8950333	340.8810894	356.3770276	360.7721959	390.2616533	363.5959479	330.3617719	284.9594361	308.4157247	338.1779084	658.9980922	767.9708058	766.6806378	523.5111584	482.4919383	669.3380387	405.8327673	441.1691036	404.0028952	374.8451409	422.7252951	414.4767272	884.0622153	663.3398088	673.3927896	687.0948345	607.1885056	742.154275
FGF18,NM_003862.2	0.008590525	0.502123258	0.009378567	0.449518965	0.284746327	0.491602824	0.06334946	0.348857676	0.47813939	0.051700857	0.504831477	0.012684985	0.00956492	0.322120939	0.011282732	0.008799946	0.009693685	0.012138024	0.120619958	0.154204558	0.480938264	0.233578491	0.202017834	0.044685048	0.009515584	0.009389174	1.43682366	0.012406154	0.487263013	0.010083398
EFCAB9,NM_001171183.1	0.009880535	0.011493104	0.316258288	0.26302674	0.009347403	0.009713526	0.011383973	0.008633534	0.010078591	0.269713687	0.008553997	0.010706011	0.00993475	0.01125522	0.011512948	0.00935138	0.010228398	0.012070675	0.010960866	0.010892566	0.009683503	0.009989244	0.011450326	0.052457349	0.009943853	0.009894396	0.010037531	0.010093274	0.010002539	0.010029674
LOC101928093,NM_001287812.1	0.010287142	0.010381859	0.010276885	0.010309853	0.009677484	0.009954602	0.009699578	0.009647034	0.009769158	0.010243107	0.010106882	0.009756698	0.00993475	0.01125522	0.011512948	0.00935138	0.010228398	0.012070675	0.010601437	0.010465068	0.009306474	0.009804084	0.011133018	0.008873361	0.009943853	0.009894396	0.010037531	0.010093274	0.010002539	0.010029674
DUSP1,NM_004417.3	2.940926866	3.452495822	2.160076349	2.35578516	3.538371095	3.609794648	5.155959704	3.786428406	5.812075402	3.174654525	3.009152816	5.075174017	4.896677921	7.307960126	8.388845453	3.422398467	3.80812946	3.586569372	6.321243662	5.737136026	9.536458033	6.509859359	5.963251938	5.989878311	2.225379696	4.089537135	6.293315603	3.723976185	4.036510039	4.856907517
LOC100268168,NR_026683.1	0.010186387	0.010942535	0.010196407	0.258679312	0.070262481	0.009857328	0.010513263	0.009161092	0.010220507	0.010681396	0.009460835	0.010375213	0.564330442	0.012549895	0.013174997	0.152354631	0.010064817	0.013653887	0.010624724	0.010674734	0.009454733	0.0096318	0.206131731	0.00853108	0.373949152	0.726264579	0.011042999	1.11262212	0.008136597	0.009325153
LOC100268168,NR_026682.1	0.010186387	0.010942535	0.010196407	0.258679312	0.070262481	0.009857328	0.010513263	0.009161092	0.010220507	0.010681396	0.009460835	0.010375213	0.564330442	0.012549895	0.013174997	0.152354631	0.010064817	0.013653887	0.010624724	0.010674734	0.009454733	0.0096318	0.206131731	0.00853108	0.373949152	0.726264579	0.011042999	1.11262212	0.008136597	0.009325153
RPL26L1,NM_001317981.1	27.03998946	28.5579365	26.82524575	28.40841727	32.91574906	29.4356334	26.90275792	27.69888702	27.9715361	26.73705913	23.98002133	29.11881085	30.59328	37.14745826	37.86613156	18.49150915	16.62231097	27.1617673	16.66204154	17.27888405	18.13838326	12.84370221	14.29838413	10.60592425	20.79932595	33.64111319	32.63898514	32.26886752	26.55440196	31.57789757
ATP6V0E1,NM_003945.3	136.1239148	129.114972	126.2493533	172.4734762	168.9216825	136.873766	129.3214597	144.7134767	137.3937915	144.722869	148.5921225	121.0187965	152.4793132	186.822743	154.380719	107.6976751	90.79777144	145.7034267	95.42292369	99.42724139	102.3912241	73.72424364	83.61862765	84.72248153	154.0317522	187.4873638	185.0594029	202.8213282	176.8633519	196.135596
BNIP1,NM_013978.2	7.811401031	6.138673387	5.896997892	5.084821438	6.511759135	5.217204511	10.45402258	6.233499998	7.800960041	4.772904601	3.642997297	3.118466047	9.331611919	11.06274982	9.886006253	3.444277254	3.043024468	4.246847776	6.099653669	6.600049454	6.440217389	6.208632694	4.907511694	4.977864715	10.11174902	7.020929336	6.66380869	7.185062174	7.728303819	13.73157482
NKX2-5,NM_001166175.1	0.010287142	0.010381859	0.010276885	0.010309853	0.009677484	0.009954602	0.009699578	0.009647034	0.009769158	0.010243107	0.010106882	0.009756698	0.010397058	0.012868175	0.013842749	0.434191118	0.198137962	0.013943303	0.010601437	0.010465068	0.009306474	0.009804084	0.011133018	0.008873361	0.009943853	0.009894396	0.010037531	0.010093274	0.010002539	0.010029674
NKX2-5,NM_001166176.1	0.010287142	0.010381859	0.010276885	0.010309853	0.009677484	0.009954602	0.009699578	0.009647034	0.009769158	0.010243107	0.010106882	0.009756698	0.010397058	0.012868175	0.013842749	0.434191118	0.198137962	0.013943303	0.010601437	0.010465068	0.009306474	0.009804084	0.011133018	0.008873361	0.009943853	0.009894396	0.010037531	0.010093274	0.010002539	0.010029674
NKX2-5,NM_004387.3	0.010287142	0.010381859	0.010276885	0.010309853	0.009677484	0.009954602	0.009699578	0.009647034	0.009769158	0.010243107	0.010106882	0.009756698	0.010397058	0.012868175	0.013842749	0.434191118	0.198137962	0.013943303	0.010601437	0.010465068	0.009306474	0.009804084	0.011133018	0.008873361	0.009943853	0.009894396	0.010037531	0.010093274	0.010002539	0.010029674
BOD1,NM_138369.2	66.5479862	68.32699923	58.18014182	62.35963068	67.20014374	59.00200293	65.62342748	61.40592149	69.58245671	67.62396762	62.79753058	58.31040746	89.268623	106.2007865	108.0538383	46.96625638	31.09997037	47.25311801	63.67570272	73.87490214	63.48319062	50.02764542	61.47520538	63.12787758	78.11489759	81.28125659	75.81294747	62.12739963	81.39885394	76.88397246
BOD1,NM_001159651.1	66.54799896	68.20932448	58.18013797	62.35954407	67.20007378	59.00198349	65.62352757	61.40587027	69.58259261	67.62401866	62.79747888	58.31049566	89.26750133	106.2003315	108.0527934	46.96604876	31.0999797	47.2529783	63.67578069	73.87468791	63.48347952	49.92897552	61.47524486	63.12752737	78.11401246	81.28177304	75.26192039	62.12772146	81.40094403	76.88502859
LINC01485,NR_108028.1	0.010287142	0.010381859	0.010276885	0.010309853	0.009677484	0.009954602	0.009699578	0.009647034	0.009769158	0.010243107	0.010106882	0.009756698	0.00993475	0.01125522	0.011512948	0.00935138	0.010228398	0.012070675	0.010601437	0.010465068	0.009306474	0.009804084	0.011133018	0.008873361	0.009943853	0.009894396	0.010037531	0.010093274	0.010002539	0.010029674
CPEB4,NM_001308191.1	34.2510901	36.1172095	28.94129611	21.33177193	31.07320892	18.98858782	34.01478525	38.6197571	40.90708235	34.51160578	30.49206691	23.56087737	21.03778454	23.47760552	23.2896969	15.75793875	12.92338635	21.24664068	18.85950258	19.2019039	18.66904165	12.88609362	17.52397413	14.08012108	43.73908448	36.56364685	34.27949983	34.11056457	40.67107528	37.62788686
C5orf47,NM_001144954.1	0.009953507	0.010438836	0.009981294	0.009982942	0.009538094	0.009787295	0.009801601	0.009272221	0.00951125	0.336834596	0.009735712	0.009670217	0.00993475	0.01125522	0.011512948	0.00935138	0.010228398	0.012070675	0.010601437	0.010465068	0.009306474	0.009804084	0.011133018	0.008873361	0.009943853	0.009894396	0.010037531	0.010093274	0.010002539	0.010029674
HMP19,NM_015980.4	269.1312407	356.8973874	290.0717178	287.0422616	322.6161785	262.017116	301.4356007	359.7670127	355.5348836	203.0517326	207.4307527	192.450516	394.1864847	402.9951999	377.6113747	186.689011	156.4608496	231.048916	181.2556161	218.5816203	206.3428353	102.3169783	114.1561591	106.0418443	413.988734	390.9572016	434.7481194	374.9584529	377.3576698	399.507167
MSX2,NM_002449.4	19.31464416	21.89937663	15.35490234	18.23450694	26.2714485	18.83091435	24.41084161	19.6682544	25.29361716	21.45299019	18.81745784	17.20284858	38.10189047	26.67605254	27.17227684	72.3646182	54.32987936	88.93904013	17.21838146	20.14283952	23.81998048	10.07169672	11.66249684	10.41668411	34.21084612	36.9498781	35.70891036	38.10530111	29.09464232	27.73422201
LINC01951,NR_046113.1	0.060172861	1.215632541	0.174390188	0.221431788	0.347128313	0.564542285	1.123293154	0.598388383	0.614755662	1.626042981	0.630966159	1.02165652	0.60806238	1.076942173	2.169370161	0.136731903	0.006930824	1.365914263	1.149939609	0.561053481	1.039379215	0.676755446	0.576676165	0.778389866	3.481723869	1.599722136	0.199497062	1.230649105	0.007464344	0.502714209
DRD1,NM_000794.3	0.010287142	0.010381859	0.010276885	0.010309853	0.009677484	0.009954602	0.009699578	0.009647034	0.009769158	0.010243107	0.010106882	0.009756698	0.00993475	0.01125522	0.011512948	0.00935138	0.010228398	0.012070675	0.010601437	0.010465068	0.009306474	0.009804084	0.011133018	0.008873361	0.009943853	0.009894396	0.010037531	0.010093274	0.010002539	0.010029674
SFXN1,NM_001322983.1	4.522137943	5.459428796	3.301645968	3.313374192	5.016127627	4.494296447	6.189683286	5.600019646	4.455437866	5.372880105	3.023745893	3.515104849	1.517837979	2.90347068	1.322709228	1.18269891	2.057086272	2.992595923	2.880779384	2.543422356	3.145054106	2.09445093	2.6217816	1.995887962	3.754097404	4.876487192	8.293328483	4.097202232	7.570407299	8.422026433
SFXN1,NM_001322978.1	74.71456342	83.34353058	72.22492834	77.77696884	78.6716531	70.70727159	72.98590223	79.61827656	74.33603122	62.61641036	71.04237202	60.25770408	76.48118346	79.75631282	66.58520104	33.55485428	37.83229928	48.49617724	58.62205754	63.43973096	60.66842464	53.15302102	60.54958318	57.20287713	68.43320965	67.04056184	65.89229077	67.85644879	72.6698404	84.9766942
SFXN1,NM_001322980.1	74.71433716	83.3433892	72.49953086	77.94494523	78.71670705	70.70734367	72.98492658	79.61865293	74.33490572	62.68846836	71.04271017	60.25687304	76.75103232	79.75592314	66.58552178	33.5547589	37.83192926	48.49593902	58.62223256	63.58062816	60.96777881	53.25221218	60.73081106	57.20550903	68.43320965	67.04056184	65.89229077	67.85644879	72.6698404	84.9766942
HRH2,NM_022304.2	0.010287142	0.010381859	0.010276885	0.010309853	0.009677484	0.009954602	0.009699578	0.009647034	0.009769158	0.010243107	0.010106882	0.009756698	0.00993475	0.01125522	0.011512948	0.00935138	0.010228398	0.012070675	0.010601437	0.010465068	0.009306474	0.009804084	0.011133018	0.008873361	0.009943853	0.009894396	0.010037531	0.010093274	0.010002539	0.010029674
THOC3,NM_032361.3	4.368579393	7.558237387	11.73459913	3.751957746	19.27266089	3.615737966	5.537940138	6.692511617	12.11661442	13.43098762	11.87407398	18.28326157	2.72105417	4.390947969	1.83130598	1.660756499	5.544628493	4.612292061	20.55592958	18.39004448	4.900306898	7.317703651	9.490729319	10.38797342	24.68392815	29.34944739	46.91741254	34.35849691	44.95657766	40.46402632
LOC100996385,NR_103794.1	0.009864743	0.106953452	0.038807062	0.009799371	0.009379747	0.036795451	0.010660541	0.008879517	0.037260508	0.049088472	0.025311149	0.010285022	0.00993475	0.01125522	0.011512948	0.00935138	0.010228398	0.012070675	0.546124179	0.383184324	0.064114694	0.286212448	0.068735394	0.045938766	0.009943853	0.009894396	0.010037531	0.010093274	0.010002539	0.010029674
LOC643201,NR_036494.1	0.34643158	1.489137543	1.561566596	0.916004067	0.908776477	0.290569857	0.911265502	0.426434308	0.409170481	0.735199936	1.246786112	0.348806728	0.009243516	0.335719193	0.012316632	0.008212596	0.188737021	0.403275003	0.304403172	0.308030808	0.131900856	0.141391724	0.204940415	0.045112944	0.009659853	0.174342834	0.59847613	2.085872742	0.19323241	0.231942607
KIAA1191,NM_020444.4	44.58723691	50.9214133	48.21155498	48.66464297	60.01839202	49.96448299	49.76925372	49.10827106	55.19398566	42.32601149	40.86240781	44.98702665	69.41594725	68.12597922	77.19149852	31.29708006	33.58902027	48.25091186	43.96112215	51.65028837	42.96403847	40.22792757	44.83346128	41.22983796	76.09111345	57.2294317	62.79416928	50.41412513	52.48746782	49.67093906
KIAA1191,NR_109799.1	45.41908786	51.90219485	49.31233334	48.84274969	60.82776204	50.43369632	49.92945563	49.89359989	57.26355699	42.5402964	42.56069756	46.18190392	69.96398842	68.70242006	78.00005363	32.7381397	33.95549083	48.24803895	44.89011531	52.07437184	43.43911947	41.36369437	45.92141044	41.57111304	76.11207663	57.81612656	64.44912018	50.79727624	53.46586963	51.43631921
ARL10,NM_001317948.1	0.445197306	0.61672533	0.415938395	0.637401998	0.230531057	0.162357861	0.699038876	0.957021489	0.903274647	0.98012629	0.966666356	1.437855594	0.18760542	0.341485026	0.012216011	0.008002436	0.009010675	0.399555298	0.181360642	0.719121862	0.134594865	0.566964065	0.136441578	0.42861752	1.024579763	0.171830238	1.754213842	0.015746499	0.911342727	0.461543142
ARL10,NM_173664.5	0.992531336	1.071748024	0.03477958	1.434482026	0.472612441	1.53081451	2.299300766	2.423992502	2.775715374	2.219657228	1.590744856	1.103606054	1.973366812	3.281147597	3.42940048	0.285172591	0.940457016	1.489179451	1.755837812	2.478528299	4.070228085	1.644472296	2.060926442	2.22300721	0.774824095	0.007202323	1.774787237	1.001132926	0.207574849	1.22714492
NOP16,NR_134316.1	62.56980586	75.70394991	74.3274382	80.54514311	80.90889988	71.91305976	78.15574308	74.66855286	74.57616482	63.6406289	62.40206565	56.27999527	89.57431032	83.4376077	70.50263255	28.40044723	24.68794758	37.76211538	77.03661053	69.31090579	74.68192384	57.17559553	64.53085563	59.33686327	83.10774031	85.7383146	77.84714433	80.45514656	78.35508094	84.37913335
NOP16,NM_001317975.1	59.076004	70.64959541	68.45837178	74.64331108	72.68202585	67.17118298	73.28300042	68.57288714	66.813969	58.8286614	56.52456296	52.89838557	81.63815114	73.62528879	64.05394451	26.96415914	23.78024035	35.95859019	68.2846099	61.09935509	65.77641342	46.91599009	54.91224028	50.8098329	77.69287217	79.10847428	73.04186343	77.00079442	72.75403879	78.6216045
NOP16,NM_001291305.2	51.86052365	53.0243071	57.92557946	62.08286017	62.05509272	54.13764449	61.57631605	57.33209629	57.11034791	49.51757288	48.64842266	44.83043124	55.32680471	51.0580194	39.45864975	18.94846333	12.84846721	27.10935351	37.70787275	28.37633505	36.38153651	20.61610074	23.53594896	18.81567884	42.29945462	52.80319921	42.3714865	48.78959095	51.12385337	53.57885007
NOP16,NM_001291308.2	60.18578752	71.62635887	71.8206008	76.71927781	74.70727798	69.7704569	74.47890406	71.08321614	69.25030275	60.47955547	58.16192368	53.74188445	84.39491893	79.11237332	68.07933716	27.92263263	23.77040697	37.0875056	71.76251424	64.04483386	68.71760858	51.25573935	58.39827106	54.42474972	78.13120327	82.22951359	75.80786032	78.53548969	74.10014871	80.8766552
HIGD2A,NM_138820.3	73.56680746	71.54930315	63.47782062	66.21678538	64.40115017	59.78581525	68.0407286	60.98038142	69.4639747	67.41604656	67.67879719	58.63123799	73.44001368	89.56298148	79.27941561	37.87601881	30.59218701	48.68756384	86.82404314	84.94892911	84.28824089	74.01498064	80.34074843	78.19241504	73.81381472	82.64124355	72.32745216	70.91034635	73.55971402	86.18691351
CLTB,NR_045724.1	93.68322371	123.9073873	96.91880726	126.9140899	132.4252825	98.44365698	94.10803085	110.6028622	101.5180459	98.43418123	98.19885462	81.15976087	90.28991977	97.90469525	82.52570967	47.79461956	37.02171664	55.02559298	63.8476405	68.37957997	74.71783379	50.37432687	61.66559215	52.52628675	70.52832259	84.6069593	80.41289004	60.03434601	75.93383631	83.93608883
CLTB,NM_007097.3	84.96256312	107.6015632	87.71409853	114.9100218	121.9669726	92.10662173	81.58924043	96.25972323	88.8826642	88.34986743	88.97010363	73.77621669	78.69557066	77.69715563	69.82856585	43.96091004	31.53094751	50.74996626	44.28369344	49.75098935	51.7575825	34.38929724	42.33854421	34.90079066	57.14604352	79.16597687	70.10100098	54.5093972	67.83845568	77.20656844
RNF44,NM_014901.4	46.7914181	49.30196805	35.09929986	44.82700643	41.09405687	37.50709465	42.12825758	45.44818782	46.19865685	41.95264249	42.42262414	39.05850111	40.01261473	36.54162915	39.96144986	17.84104702	15.11835437	22.5611358	36.33301985	42.06520641	39.14587033	35.50936283	35.54952966	32.96059445	56.15646973	52.41164827	66.82576351	70.17296628	76.5002742	80.50503453
CDHR2,NM_001171976.1	0.010150904	0.010744718	0.010253605	0.010138218	0.009666881	0.010022517	0.01001123	0.009465474	0.009947865	0.01054319	0.009828444	0.009904642	0.00993475	0.01125522	0.011512948	0.00935138	0.010228398	0.012070675	0.010805476	0.010754836	0.009598274	0.148611605	0.011327236	0.008647361	0.009943853	0.009894396	0.010037531	0.010093274	0.010002539	0.010029674
SNCB,NM_001001502.2	0.827231962	1.430204546	1.143548945	1.97849043	2.49272365	2.045902002	0.238365125	1.008022561	1.121745889	3.074141137	3.202132036	3.384471047	0.009189107	0.016110167	1.42898952	1.266089279	1.660191441	0.376490732	0.468720684	0.493207321	0.836235149	0.925782644	1.079642787	0.504489153	0.009389551	1.311438647	0.407462269	1.057012624	0.00742576	1.454191962
MIR4281,NR_036239.1	0.010287142	0.010381859	0.010276885	0.010309853	0.009677484	0.009954602	0.009699578	0.009647034	0.009769158	0.010243107	0.010106882	0.009756698	0.00993475	0.01125522	0.011512948	0.00935138	0.010228398	0.012070675	0.010601437	0.010465068	0.009306474	0.009804084	0.011133018	0.008873361	0.009943853	0.009894396	0.010037531	0.010093274	0.010002539	0.010029674
EIF4E1B,NM_001099408.1	0.010287142	0.010381859	0.010276885	0.010309853	0.009677484	0.009954602	0.009699578	0.009647034	0.009769158	0.010243107	0.010106882	0.009756698	0.01011381	0.012016377	0.013199794	0.009325337	0.377766201	0.012970465	0.010601437	0.010465068	0.009306474	0.009804084	0.011133018	0.008873361	0.009943853	0.009894396	0.010037531	0.010093274	0.010002539	0.010029674
TSPAN17,NM_001006616.2	7.965108779	9.466522228	7.954688959	10.88551497	11.18120692	9.848386651	10.36727095	8.215611468	9.312485283	11.62697983	11.48330036	9.863418513	12.14958779	10.95536247	14.89175439	11.24281147	8.803996777	14.62224047	10.57522776	9.294908473	8.711916338	8.825685077	11.24667112	9.344639084	18.86708118	14.25494617	12.28687097	15.95685417	21.79560197	19.61785929
TSPAN17,NM_130465.4	7.965189825	9.427366394	7.954932054	10.88494617	11.18092678	9.552388156	10.36831135	8.215154906	9.313434191	11.62779186	11.48247071	9.864724885	12.14958779	10.95536247	14.89175439	11.24281147	8.803996777	14.62224047	10.57522776	9.294908473	8.711916338	8.825685077	11.24667112	9.344639084	18.86605052	14.25476019	12.28654066	15.76622224	21.79571716	19.61759566
HK3,NM_002115.2	0.010197163	0.010613466	0.010250914	0.01020083	0.009657454	0.009974839	0.009875048	0.009503296	0.009837096	0.010417659	0.009925106	0.009831616	0.009393538	0.011196928	0.011163897	0.008658178	0.009532352	0.828197495	0.010601437	0.010465068	0.009306474	0.009804084	0.011133018	0.008873361	0.009943853	0.009894396	0.010037531	0.010093274	0.010002539	0.010029674
ZNF346,NM_001308221.1	21.99348731	32.63236561	23.14265065	37.84887985	27.30946018	31.93137454	34.62381221	36.88442558	37.01756625	29.73022928	27.18183399	29.41808963	27.4934112	51.47809826	29.73595912	15.61765305	17.00939832	28.79063266	19.96404083	20.05940566	24.43601696	16.75180588	20.26806251	15.43625062	18.87251489	19.73743416	19.33473421	16.88577715	16.67623522	21.90112643
ZNF346,NM_001308216.1	21.99376242	32.63280822	23.1429228	37.64409632	27.09104497	31.93164768	34.62480131	36.76889796	37.01863663	29.7308149	27.18177368	29.41899268	27.4934112	51.47809826	29.73595912	15.61765305	17.00939832	28.79063266	19.96397574	20.05921774	24.37388934	16.75173997	20.26800093	15.43611628	18.87251489	19.73743416	19.33473421	16.88577715	16.67623522	21.90112643
ZNF346,NM_001308223.1	27.63146454	40.44818561	29.14990359	43.72410111	33.24184471	38.91073225	41.77502306	45.55048223	42.28540095	34.46474693	36.98500942	35.1427517	32.51904197	56.10423453	38.21173891	17.86275459	18.10806767	33.7957541	24.96887556	24.76419492	29.44641981	19.46894274	26.21538427	20.04992494	20.29593981	24.43509452	21.33647303	20.86871312	18.28990839	25.72239393
ZNF346,NM_001308219.1	0.673248659	0.983310274	1.252153516	1.143415132	0.834867285	1.265341918	1.429111658	1.483230374	0.308861307	1.174661203	0.42770823	0.924025169	0.633610014	1.456726696	2.518752127	0.738421712	0.381348339	3.565534164	1.14868191	1.036314492	1.037038762	0.584842273	1.141952709	0.900084283	0.009536678	0.893808442	1.311912915	0.934148564	0.404869122	0.231039834
FGFR4,NM_001291980.1	1.178687517	1.782445024	0.489371656	1.98863405	1.233926364	1.281499273	1.683069716	0.849569175	0.456450644	2.04134916	0.650675995	2.118348963	0.191642162	1.424785414	0.014689699	1.300262173	1.399420035	1.427185387	0.477536234	0.153635947	0.134706002	0.235620296	0.527940796	0.280555246	0.009577363	0.34122446	0.212723506	0.874661947	0.007796008	0.009201639
RAB24,NR_109790.1	16.91867099	16.50042725	19.37022111	24.34827346	17.17365101	19.67136315	17.86572744	13.68036943	19.13864039	18.5959457	20.50084575	18.36777951	17.6000094	18.25908002	13.88238383	11.09247328	8.793537534	16.44655095	12.89701561	12.23941584	17.96510365	11.85272044	15.10100374	13.23302133	24.04165631	19.53803305	17.88781408	18.76833507	16.85246751	32.83064146
RAB24,NM_001031677.3	16.91878202	16.50072224	19.37036165	24.10563306	17.17334984	19.67134701	17.73101303	13.67995556	19.13965381	18.59650312	20.50015948	18.2766996	16.04588888	18.26672047	13.88131014	10.93223796	8.230228791	16.21971338	12.34747226	11.69208462	17.22805927	10.91364305	14.12690909	11.77879434	22.64624778	18.95116084	17.70698744	18.2027826	16.24682697	32.57875949
PRELID1,NM_001271828.1	171.4187794	195.1024841	177.6820368	176.5744129	188.4860389	183.0144609	155.7151689	198.6700028	187.4746076	154.9833756	167.7439688	145.7554909	184.9093408	202.9920532	191.9535137	66.96258593	59.41070849	87.40355935	134.3774486	147.9358666	151.5028898	104.7531034	111.9412562	109.0670912	176.1766815	182.9392206	199.4624753	185.7555489	184.2185828	161.7650283
MXD3,NM_001142935.1	0.180326205	0.012307226	0.009462705	0.008798386	0.008957998	0.00966671	0.011730236	0.167210173	0.010569621	0.791250079	0.007833907	0.147348368	0.190635839	0.013873925	0.649510229	0.007794462	0.188748576	0.414790124	0.011247915	0.01138648	0.124584675	0.09874597	0.011641406	0.139250243	0.010428057	0.458478702	0.387325686	0.014338963	0.326726178	0.010155108
MXD3,NM_031300.3	10.25471947	13.07577477	11.87625934	10.79717405	18.43693802	8.505614366	12.26652771	15.15960951	15.24925817	16.3718515	14.73464947	10.89474778	27.59581351	32.21010577	24.89949518	16.56362079	13.65469839	18.46847059	15.32155406	14.6853287	13.74658594	15.0132725	17.16484221	13.74387198	16.72004728	11.90907643	17.72634147	14.04669527	24.02658898	24.96832174
LMAN2,NM_006816.2	57.99547442	69.3429647	66.21410265	80.97023126	81.80275085	72.60469842	73.60557428	84.34463556	74.12390778	73.47207092	69.27274924	58.61400906	135.4742992	156.0638587	124.9078264	77.6429196	74.46307902	102.9998408	75.80211373	80.0853679	86.83661088	70.54982826	85.82572696	65.99643265	89.84835742	90.63031777	83.2560085	85.6670586	90.53364846	105.6952686
RGS14,NM_006480.4	6.221275288	7.211043151	4.22723535	9.283056508	7.946638815	6.685335988	5.983871847	7.358531841	6.871850226	5.917591639	4.624810879	6.113183624	4.687717046	7.945611484	1.835559031	4.718927692	6.950653107	9.167193388	4.772404086	5.075063007	7.733269734	4.974830258	6.527327072	4.231680688	1.824564942	5.049228256	1.615253562	1.814823981	2.549322001	2.537210729
PFN3,NM_001029886.2	0.008980172	0.011043515	0.009374416	0.008797229	0.008687059	0.138642714	0.117608099	0.008177392	0.40489034	0.010949313	0.008177851	0.508647357	0.00993475	0.01125522	0.011512948	0.00935138	0.010228398	0.012070675	0.010601437	0.010465068	0.009306474	0.009804084	0.011133018	0.008873361	0.009943853	0.009894396	0.010037531	0.010093274	0.010002539	0.010029674
F12,NM_000505.3	31.52678566	40.1088795	33.08980221	47.23377635	50.91638707	33.26761077	39.14725206	39.71027983	42.80330189	34.78604543	33.32045704	31.48784912	29.42219532	31.31646781	34.86429096	14.78487037	13.08675332	20.51785669	13.96470504	11.75596221	14.67854904	9.184249134	13.40172539	8.634695186	22.31898634	24.63683061	22.61816779	26.56998873	23.15376314	21.91031341
GRK6,NM_001004105.2	0.010287142	0.010381859	0.010276885	0.010309853	0.009677484	0.009954602	0.009699578	0.009647034	0.009769158	0.010243107	0.010106882	0.009756698	0.00993475	0.01125522	0.011512948	0.00935138	0.010228398	0.012070675	0.010601437	0.010465068	0.009306474	0.009804084	0.011133018	0.008873361	0.009943853	0.009894396	0.010037531	0.010093274	0.010002539	0.010029674
GRK6,NM_001004106.2	23.37932326	24.67996743	25.58951602	26.14115891	36.78437989	27.17776484	26.89851106	27.13474441	28.53313406	23.98972616	22.57366287	23.7050619	30.59530272	27.84418696	29.5363004	5.292652022	8.7771476	15.46622729	19.29117411	17.50121027	18.28018746	14.16875815	19.28551395	18.12764979	33.48461883	24.42935852	22.2418174	24.05659286	21.8802111	35.86124218
GRK6,NM_002082.3	23.37932326	24.67996743	25.58951602	26.14115891	36.78437989	27.17776484	26.89851106	27.13474441	28.53313406	23.98972616	22.57366287	23.7050619	30.5949815	27.84419783	29.53608074	5.292559887	8.777136767	15.46623112	19.29138728	17.43270101	18.28073007	14.02038219	19.28588492	18.12721721	33.48411456	24.03832389	22.24195025	24.05674967	21.88044197	35.86120188
PRR7-AS1,NR_038915.1	2.48328298	5.158052306	3.826064408	1.9981641	3.932422419	1.048886433	3.576126443	2.85911107	2.687008968	2.684688762	1.801394981	0.988602335	0.794159789	0.729250179	0.597667828	1.142566504	0.175225071	1.035741457	1.362506138	0.889838105	1.69033454	1.627406351	0.75512513	1.762560018	3.177635904	5.851390321	3.414478103	8.181576892	5.71282694	3.071451241
PRR7,NM_001174101.1	9.933144812	10.95674947	9.881369269	11.36571981	11.76583646	5.413866071	10.8754297	12.23742067	15.54473123	9.179642135	8.478850909	11.38600946	13.50312496	10.68439627	6.328836527	4.752791897	9.933772814	9.578715927	7.278927422	5.743810793	8.110836876	4.132521151	5.781936798	4.364709272	6.443744154	7.412282081	7.74983584	7.384997217	6.501376747	11.70838133
PRR7,NM_001174102.1	9.932516865	10.95623551	9.880764275	11.36454471	11.76480473	5.413515416	10.87531808	12.23620273	15.54454496	9.179305263	8.477863233	10.97522715	13.50312496	10.68439627	6.328836527	4.752791897	9.933772814	9.578715927	7.278927422	5.743810793	8.110836876	4.132521151	5.781936798	4.364709272	6.443744154	7.412282081	7.74983584	7.384997217	6.501376747	11.70838133
DBN1,NM_080881.2	77.49308373	91.51120042	82.73417039	101.4035243	118.6737446	98.22634961	73.88718215	90.71460148	74.84237713	100.7355083	106.2099072	88.40549011	84.91620253	83.77971792	72.12102334	41.73166576	38.32259743	54.38279424	56.16330927	57.81233401	59.71594161	56.11518986	62.24799903	58.38181212	108.5564843	90.56580333	109.6117578	105.5538002	95.33415179	112.0631772
PDLIM7,NR_103804.1	15.68492422	18.27599411	16.70581303	27.8451826	29.90262527	21.59372886	21.20483952	25.83998417	21.75171441	24.8617006	24.82175531	24.10466566	13.02669118	12.99414306	14.4300269	18.04663963	16.52157416	26.84731063	11.45822753	12.4247081	11.08085492	13.28595501	14.61439257	9.757064641	8.469802881	16.4076286	15.39091549	15.42961563	21.2488388	25.77073221
PDLIM7,NM_005451.4	8.824047781	7.412850682	8.626417404	16.38596047	17.19879333	11.78327025	11.63102187	13.47008366	12.65604473	12.43586663	11.11479642	9.203524377	4.970624864	5.154726441	6.3406042	9.443100227	11.47943696	16.80390214	6.319629108	6.937034449	5.792582336	6.303615278	8.246838681	4.988403756	3.191537858	7.030894237	7.400024681	4.685918491	10.05860561	10.46638095
PDLIM7,NM_213636.2	6.517998105	9.907005123	7.407082586	9.521207086	10.63440521	7.321100859	8.212898233	9.629307502	8.764168076	11.63157395	10.68551767	14.55108626	6.184998924	7.538550475	4.842985549	5.887978345	3.842213688	9.222708991	3.659495358	4.070658078	4.495967534	4.427686626	4.479606548	2.978929708	3.96041429	8.005565812	6.495489915	7.596580436	9.005398557	11.73091993
DOK3,NM_001144876.1	2.804918494	4.570225108	3.194517494	3.896930012	3.199299629	3.077520334	2.638035659	2.993915787	4.873716828	3.554668846	4.488839834	3.021842223	0.40038696	1.405619581	2.181214053	1.318680949	0.370568286	2.129866908	1.867885627	1.614354984	4.661472398	1.892386183	3.178540189	2.225732154	3.939201199	4.679900288	7.383807412	3.902599411	6.949752143	6.894056607
DOK3,NM_001308236.1	0.062927302	0.013662525	0.010162621	0.033142111	0.107622666	0.333532608	0.013378153	0.095136449	0.011298668	0.165572973	0.16524176	0.012210241	0.00993475	0.01125522	0.011512948	0.00935138	0.010228398	0.012070675	0.011024914	0.011046332	0.059271777	0.009855942	0.011451046	0.096545331	0.010403551	0.29978821	0.195041942	0.013785713	1.247588645	0.009824423
DDX41,NM_001321732.1	79.08604888	102.0823461	78.96893507	99.20491946	89.64277461	97.77171233	78.17740435	96.36062415	95.15034788	86.28435516	77.18590109	47.65229841	59.48133655	65.87227694	58.53119979	33.08386299	36.39499523	56.9517314	22.09241127	23.91012193	27.78459086	18.02531297	21.6996607	22.50415645	47.11655922	47.31265041	50.1901758	42.2807508	45.73305927	52.53446191
TMED9,NM_017510.5	155.4362039	193.1044173	157.5951918	189.0904531	200.464159	166.0741156	151.3277916	188.4895886	172.180473	153.4364216	156.3387555	145.4581749	316.5950722	349.8058732	272.5561348	198.2970884	170.065173	247.7735045	156.2873487	163.3820293	165.019642	140.5650973	152.9779987	146.2670554	211.5411954	231.7493886	231.8855718	201.8852186	217.4791729	251.1223526
B4GALT7,NM_007255.2	19.30395646	24.11339859	20.81622413	21.82379158	28.56539294	20.12186231	23.16127943	19.93429084	24.03705945	25.37059938	24.32176381	21.19275218	17.21165493	24.37174159	25.43754071	15.29029122	10.85359309	21.71710942	12.50327523	15.08449376	15.38771547	12.39127384	15.27445721	12.78870326	17.54863663	16.22371599	21.90326785	23.74519155	22.17314029	22.93451584
FAM153A,NM_173663.3	0.010287142	0.010381859	0.010276885	0.010309853	0.009677484	0.009954602	0.009699578	0.009647034	0.009769158	0.010243107	0.010106882	0.009756698	0.00993475	0.01125522	0.011512948	0.00935138	0.010228398	0.012070675	0.010601437	0.010465068	0.009306474	0.009804084	0.011133018	0.008873361	0.009943853	0.009894396	0.010037531	0.010093274	0.010002539	0.010029674
PROP1,NM_006261.4	0.010287142	0.010381859	0.010276885	0.010309853	0.009677484	0.009954602	0.009699578	0.009647034	0.009769158	0.010243107	0.010106882	0.009756698	0.00993475	0.01125522	0.011512948	0.00935138	0.010228398	0.012070675	0.010601437	0.010465068	0.009306474	0.009804084	0.011133018	0.008873361	0.009943853	0.009894396	0.010037531	0.010093274	0.010002539	0.010029674
N4BP3,NM_015111.1	2.100389572	3.026936769	1.225419231	1.779539864	1.913063643	3.119960796	3.130505951	1.831154155	2.555053726	3.08299574	1.33784019	3.284077247	2.903925512	1.94218195	4.36208288	1.792046307	1.117874454	2.186895136	3.437166772	4.405255785	3.785879696	4.230737294	3.302995348	2.492243788	1.45745825	2.891064677	1.437481483	1.615150805	3.824983955	5.61770187
RMND5B,NM_022762.4	19.24113312	20.89987334	18.78721802	20.14098605	19.15849662	18.298577	22.03814433	24.97939415	22.952716	18.79227792	17.7182877	21.29765142	23.44828943	27.56257114	25.43336042	15.28144512	16.47612162	29.05198661	11.2969389	12.91243761	20.36229324	10.71724436	11.98061082	10.96138164	21.77259323	23.46663585	27.00054131	23.71643683	30.41566362	33.87435647
NHP2,NM_017838.3	66.90336085	67.45714233	70.6760476	73.97689063	68.21344938	70.23305635	62.16586752	69.18103626	61.14293178	57.55528989	63.11620318	61.71384762	115.6363202	126.0574138	127.4968774	52.25145571	48.84714733	70.79405935	69.65150485	70.85760233	67.03279151	56.36704409	60.05324696	58.54249372	116.7806744	111.4165291	108.5770918	117.8774663	107.0257348	114.5276457
NHP2,NM_001034833.1	67.53864262	68.51538843	71.46565641	74.86897833	68.62430624	71.0015632	62.96324578	70.35908082	61.85119682	58.27373264	64.30593878	63.00675696	124.6052472	136.983094	138.704406	58.02132711	51.91939076	77.79858979	77.31396396	78.17797183	75.94355426	66.77196228	69.00156897	67.35509536	129.1373661	119.3793061	116.5517431	126.3415837	112.8709886	123.4650128
GMCL1P1,NR_003281.1	2.012716202	1.590158669	1.024482196	0.440967627	1.41292469	0.886313404	2.398737198	2.157160196	1.997210669	1.967302641	0.100361977	2.535363829	1.059890022	1.697802119	2.138259255	1.029616671	0.751593736	2.312092166	1.423874121	1.298886863	0.419924766	1.181359042	1.381962992	1.012700118	1.204608082	1.387417907	0.190779283	0.014910778	0.512860261	0.010019006
HNRNPAB,NM_004499.3	355.8453656	440.2639059	364.1041282	416.1840233	542.1917932	361.0478075	348.4771672	411.9854414	345.1773941	357.6761955	388.9057776	287.1093082	264.3307485	282.4189432	256.3066594	126.0740135	125.9292576	174.9044002	233.0151765	238.7590641	168.9822401	161.50014	177.3266108	192.2974538	393.9095323	401.259139	425.2229474	389.9946077	352.7270589	456.203193
PHYKPL,NM_001278346.1	0.709262146	0.875591735	2.425990341	1.080743647	2.304276142	0.655140366	1.392293991	0.566307161	1.28385403	1.198884619	0.986765018	2.626840474	3.078194601	4.16071007	0.811416459	1.021295119	0.73545084	1.462802413	1.206974576	1.169365902	1.375736131	1.140889963	1.578691605	0.632650365	3.515869317	2.323350655	3.042958993	1.803076995	3.179345587	2.538184041
PHYKPL,NR_103509.1	12.11563817	22.10209654	11.17414353	13.10468543	18.84088329	9.025580473	19.17353731	15.77856467	20.29342119	16.80120573	19.02225204	13.27510951	8.149138772	10.45216001	4.830584997	5.548857181	4.983418611	6.215420604	10.73985953	10.78297269	9.586791707	11.10476629	10.5058643	9.231074285	7.867834254	23.06343169	21.71284028	14.08345169	13.87340698	19.88623374
CLK4,NM_020666.2	3.844602596	5.338868633	6.108468212	4.379099875	4.179885728	3.248143922	5.942967155	4.666327147	5.372662398	4.789417769	2.82330895	6.778819163	1.915646956	4.364615413	1.538608476	1.29852938	2.016553811	0.334829373	3.939099948	4.13434774	3.651931919	3.532493668	3.67132753	2.969224034	9.146267586	5.460624397	8.471409403	6.797886372	7.731228238	13.73085394
ZNF354A,NM_005649.2	3.843632896	4.737247924	3.754074977	5.15926818	4.752358556	4.559548905	5.481604867	3.144553436	4.563055846	5.07348925	4.430900144	5.734008419	4.216606286	4.07621303	5.162969049	4.738947016	4.437725122	8.285080132	4.210866749	2.997696551	2.989138893	4.467009299	4.469694199	3.989435883	11.02861345	7.212192418	3.766565937	6.600844432	5.465430737	7.133502023
AACSP1,NR_135095.1	3.266055985	6.242360872	3.482654035	3.563820742	3.667684575	2.894790021	4.480334074	2.243813149	5.864922209	4.118019837	8.560439321	5.054325115	4.270206095	3.256986337	0.286655272	2.865148321	2.045628405	4.833375258	5.452640385	3.473455417	4.368908818	4.382551517	4.545382899	2.622039322	0.722658962	5.234695519	4.128829005	1.227528414	4.679371751	1.768291714
ZNF354B,NM_058230.2	0.090215438	0.013266158	0.279621923	0.061123786	0.174911981	0.105592389	0.013463497	0.21140616	0.010934455	0.269038302	0.007429448	0.012182691	0.00951816	0.707431908	0.012772895	0.008430906	0.189994427	0.013364738	0.119017454	0.1513404	0.536592007	0.009029156	0.13360748	0.045546359	0.01004467	0.009908603	0.010368413	0.010619588	0.009888221	1.298137785
ZFP2,NM_030613.3	0.009842471	0.011197509	0.009877131	0.093186095	0.036050775	0.009909528	0.01080059	0.008746282	0.009956278	0.161885478	0.009181433	0.044076285	0.009692515	0.011894201	0.011844239	0.150827127	0.00964326	0.403952904	0.123847074	0.07865317	0.010266921	0.334964346	0.139391649	0.047500731	0.009577511	0.009140556	0.420545863	0.012412191	0.320195652	0.010186195
ZNF454,NM_001323309.1	0.008809086	0.012961277	0.009192878	0.183288071	0.008881196	0.071061471	0.268111725	0.222343204	0.010938136	0.369410216	0.007299584	0.011635743	0.01060398	0.014438753	0.015133756	0.812656024	0.359305901	0.015744152	0.120386524	0.077088362	0.407049533	0.094382247	0.26914786	0.044928016	0.00930565	0.008925861	0.00991843	0.295887812	0.008620464	1.583444075
GRM6,NM_000843.3	0.010287142	0.010381859	0.010276885	0.010309853	0.009677484	0.009954602	0.009699578	0.009647034	0.009769158	0.010243107	0.010106882	0.009756698	0.00993475	0.01125522	0.011512948	0.00935138	0.010228398	0.012070675	0.010601437	0.010465068	0.009306474	0.009804084	0.011133018	0.008873361	0.010096707	0.00992307	0.010351215	0.010644743	0.009441459	0.22493874
ZNF879,NM_001136116.1	0.701807224	1.086854475	0.873454308	1.132335332	1.026983333	1.432417105	1.354648794	0.655721768	0.758441038	1.032779242	0.802690176	1.600943549	0.617215052	3.925121704	1.871990089	1.478063339	1.317307498	0.955485634	1.490081865	1.17247089	1.037974639	0.539083601	1.831226165	0.795865418	0.535101058	2.871766179	0.726252651	1.244217808	2.339427449	3.03333407
ZNF354C,NM_014594.2	7.421733727	6.177640276	4.890380897	5.539707314	7.478768971	8.104487782	4.845717889	5.398382668	8.663211451	6.971207122	6.321180114	6.436910749	6.363995198	9.894665324	5.090663738	3.268645535	4.193171276	5.365529187	6.490077099	6.001105306	5.804433072	5.661507955	6.580125474	4.730012786	11.482613	10.53266732	8.650896544	12.7677321	6.266223202	10.42501351
RUFY1,NM_025158.4	20.83663504	16.21529007	16.77577111	19.02094358	15.05687291	17.14166482	15.56813607	13.06390624	17.86001128	18.71591953	16.7792303	14.26908355	22.82909817	22.88582988	24.84851311	12.85058184	9.719877525	16.63342198	14.04889658	14.95915886	15.62468438	13.13252521	17.7763714	14.75202774	20.48674858	19.74252843	18.44099603	23.92354674	18.70933269	19.61598382
LOC101928445,NR_110560.1	0.485911274	0.590809251	0.789516585	0.435641667	0.292208997	0.102565366	1.275161415	0.047224608	0.893760309	0.677626774	0.133098064	0.01293864	0.00934536	0.011487489	0.32626498	0.008842226	0.009177581	0.01239879	0.010660652	0.390781474	0.009593196	0.049131645	0.067891101	0.007952518	0.009943488	0.010325192	0.010998944	0.011821687	0.441331481	0.010425846
C5orf60,NM_001305388.1	0.010287142	0.010381859	0.010276885	0.010309853	0.009677484	0.009954602	0.009699578	0.009647034	0.009769158	0.010243107	0.010106882	0.009756698	0.00993475	0.01125522	0.011512948	0.00935138	0.010228398	0.012070675	0.010601437	0.010465068	0.009306474	0.009804084	0.011133018	0.008873361	0.009943853	0.009894396	0.010037531	0.010093274	0.010002539	0.010029674
C5orf60,NR_131066.1	0.010287142	0.010381859	0.010276885	0.010309853	0.009677484	0.009954602	0.009699578	0.009647034	0.009769158	0.010243107	0.010106882	0.009756698	0.00993475	0.01125522	0.011512948	0.00935138	0.010228398	0.012070675	0.010601437	0.010465068	0.009306474	0.009804084	0.011133018	0.008873361	0.009943853	0.009894396	0.010037531	0.010093274	0.010002539	0.010029674
CBY3,NM_001164444.1	0.010287142	0.010381859	0.010276885	0.010309853	0.009677484	0.009954602	0.009699578	0.009647034	0.009769158	0.010243107	0.010106882	0.009756698	0.00993475	0.01125522	0.011512948	0.00935138	0.010228398	0.012070675	0.010601437	0.010465068	0.009306474	0.009804084	0.011133018	0.008873361	0.009943853	0.009894396	0.010037531	0.010093274	0.010002539	0.010029674
CANX,NM_001024649.1	462.9396348	543.5053621	453.6212302	626.7100861	592.1407376	536.6526438	436.8877087	584.798058	472.9801811	423.8903953	481.7316319	374.5156366	615.8272165	643.3676541	531.5986604	377.0311421	354.9886006	501.6467054	328.6761652	383.4590702	368.6816114	263.6745437	302.6161403	296.3153728	516.9448329	445.8879948	422.1627995	418.9541459	415.6376122	498.9094696
LTC4S,NM_145867.1	0.010291978	0.010782275	0.010378488	0.010248314	0.009643306	0.010004921	0.010013175	0.009258264	0.01005835	0.010649347	0.009737694	0.010031789	0.00993475	0.01125522	0.011512948	0.00935138	0.010228398	0.012070675	0.010960866	0.010892566	0.009683503	0.009989244	0.011450326	0.052457349	0.009943853	0.009894396	0.010037531	0.010093274	0.010002539	0.010029674
MGAT4B,NM_054013.3	57.22231938	55.44475917	52.93058305	59.63536236	52.38017236	52.11669607	50.51155516	52.34128265	54.13026409	34.79985174	35.40925085	33.73349267	85.77540234	88.37331372	96.27253554	61.90151884	57.78505337	86.33686147	42.31836747	53.69368644	62.05276618	28.6115232	36.82273069	35.94110044	130.2409205	91.28944588	103.1939259	81.72885339	79.63359347	92.23512567
MIR1229,NR_031598.1	0.010287142	0.010381859	0.010276885	0.010309853	0.009677484	0.009954602	0.009699578	0.009647034	0.009769158	0.010243107	0.010106882	0.009756698	0.00993475	0.01125522	0.011512948	0.00935138	0.010228398	0.012070675	0.010601437	0.010465068	0.009306474	0.009804084	0.011133018	0.008873361	0.009943853	0.009894396	0.010037531	0.010093274	0.010002539	0.010029674
SQSTM1,NM_001142298.1	80.45663826	72.96714381	65.81791052	83.32750314	92.45169714	73.71635508	67.10475317	72.34388912	61.15433328	61.03563371	67.10838419	49.51263775	91.02322348	93.29207018	88.00607344	64.63813594	56.29744843	73.42099673	40.04180449	50.93527803	45.21247397	32.83457901	38.61617758	37.51795951	116.2506313	104.7561737	114.4014884	109.7546231	88.25715495	121.251142
MRNIP,NM_016175.3	5.327340194	5.659697453	3.88831797	6.40184724	5.565469637	4.296308712	3.64976601	6.542126498	7.237555656	5.250226776	4.207064749	5.2297011	5.927922333	9.64612935	4.880506169	3.623321984	5.203919029	11.76916292	3.487034799	3.267405663	4.355845718	5.115155177	6.149322349	3.705680597	10.53817705	7.99529119	12.09791357	14.10336453	7.087472457	14.75461621
MIR340,NR_029885.1	0.010287142	0.010381859	0.010276885	0.010309853	0.009677484	0.009954602	0.009699578	0.009647034	0.009769158	0.010243107	0.010106882	0.009756698	0.00993475	0.01125522	0.011512948	0.00935138	0.010228398	0.012070675	0.010601437	0.010465068	0.009306474	0.009804084	0.011133018	0.008873361	0.009943853	0.009894396	0.010037531	0.010093274	0.010002539	0.010029674
GFPT2,NM_005110.3	0.729083698	0.397307681	0.171732663	2.674982993	3.082349383	3.690858278	0.573747495	1.264625616	0.696099287	0.762320177	1.599581855	1.626397235	0.417454726	0.016329963	0.609683384	1.190387575	4.98439186	6.387681905	0.748297578	0.420771767	0.897190494	0.97101788	0.945902842	1.053055022	0.531012472	0.341558356	0.012108249	1.528864294	3.802780704	1.186917752
SCGB3A1,NM_052863.2	0.010256373	0.010618709	0.010277421	0.01024356	0.169400829	0.009972634	0.010003902	0.009502923	0.009967978	0.010389688	0.009960802	0.010037164	0.00993475	0.01125522	0.011512948	0.00935138	0.010228398	0.012070675	0.010601437	0.010465068	0.009306474	0.009804084	0.011133018	0.008873361	0.009943853	0.009894396	0.010037531	0.010093274	0.010002539	0.010029674
FLT4,NM_182925.4	1.511326029	0.989033005	1.049624286	1.587613617	2.053201687	1.078813023	1.114766054	1.526731923	0.605282421	1.182115421	0.309515634	1.406570315	1.471234121	1.689658936	1.349041177	0.717217733	0.55126467	0.96710398	0.639645107	1.512271515	0.972303372	0.584513806	0.956998165	0.728800444	0.009368135	0.172413705	1.137542124	1.580648818	1.447845702	2.440075648
FLT4,NM_002020.4	2.124939173	3.48527019	4.23374677	2.641737158	4.271859063	2.289246715	3.930983319	1.58728102	3.334173434	2.274034452	4.676037685	2.796980743	1.284936034	2.686638412	0.580415128	1.035866957	1.31947065	4.97107342	2.105133156	1.298857733	2.373036212	0.893519746	2.131738693	1.039647129	1.306137217	2.734531396	1.702570885	1.963316393	0.406664568	0.009640132
HEIH,NR_045680.1	13.28551609	15.00083372	12.35804068	11.97210741	15.87798894	11.41003742	18.08150488	16.28544617	16.35947065	11.36966334	11.39329939	10.86073829	16.16269846	22.69083718	21.1010546	4.150236038	2.681167367	9.6254581	11.19262735	10.18244065	13.56613311	8.537546993	9.037624981	8.797319596	18.27046243	16.21521537	15.17685817	16.90252371	18.12097975	18.33989623
ZFP62,NM_152283.4	4.106645369	4.858239548	8.296801786	3.253937395	5.838257044	5.948180868	6.841845343	6.274271441	8.688188126	6.525633427	5.170661619	6.556124853	7.165276837	12.82248868	9.665832193	5.413905643	2.676109379	8.084367968	7.648308526	7.3469001	11.20955166	7.449190401	7.874735106	7.327670506	14.45268039	9.168009626	14.07616133	9.480675517	11.18081874	18.05853415
BTNL3,NM_197975.2	0.010287142	0.010381859	0.010276885	0.010309853	0.009677484	0.009954602	0.009699578	0.009647034	0.009769158	0.010243107	0.010106882	0.009756698	0.00993475	0.01125522	0.011512948	0.00935138	0.010228398	0.012070675	0.010601437	0.010465068	0.009306474	0.009804084	0.011133018	0.008873361	0.009943853	0.009894396	0.010037531	0.010093274	0.010002539	0.010029674
BTNL9,NM_001308245.1	0.010287142	0.010381859	0.010276885	0.010309853	0.009677484	0.009954602	0.009699578	0.009647034	0.009769158	0.010243107	0.010106882	0.009756698	0.00993475	0.01125522	0.011512948	0.00935138	0.010228398	0.012070675	0.010601437	0.010465068	0.009306474	0.009804084	0.011133018	0.008873361	0.009943853	0.009894396	0.010037531	0.010093274	0.010002539	0.010029674
MIR8089,NR_107056.1	0.010287142	0.010381859	0.010276885	0.010309853	0.009677484	0.009954602	0.009699578	0.009647034	0.009769158	0.010243107	0.010106882	0.009756698	0.00993475	0.01125522	0.011512948	0.00935138	0.010228398	0.012070675	0.010601437	0.010465068	0.009306474	0.009804084	0.011133018	0.008873361	0.009943853	0.009894396	0.010037531	0.010093274	0.010002539	0.010029674
LINC01962,NR_108031.1	0.010303095	0.010719811	0.010377855	0.010269078	0.009644669	0.0100363	0.010242224	0.009521562	0.009984036	0.010496959	0.00988944	0.010099175	0.010180538	0.011960608	0.012170047	0.154288668	0.010254656	0.012881125	0.059048056	0.010509393	0.009347274	0.009685376	0.011125084	0.008617424	0.009943853	0.009894396	0.010037531	0.010093274	0.010002539	0.010029674
TRIM7,NM_203297.1	0.008588367	0.305657265	0.009341082	0.390676635	0.285372528	0.915879654	0.25985359	0.358287452	0.384528547	0.013395695	0.339018523	0.195504151	0.195276658	0.012316188	0.013284223	0.008384105	0.193600983	1.265117317	0.11973678	0.151404969	0.124105928	0.009321899	0.011094687	0.047120793	0.010826932	0.437557486	0.011152151	0.011660075	0.009596451	0.009999065
TRIM7,NM_033342.3	2.539236065	1.262885842	0.104057415	0.258399845	1.640933149	2.404397762	0.925444974	0.781974421	1.482368912	1.694553745	1.213196944	0.718337734	0.615119035	1.358901916	1.083205185	1.475385878	2.436978823	2.039647107	0.586393376	1.044626891	0.422921285	0.483426955	0.834743328	0.502612695	0.531088068	0.520476408	0.012582666	3.811530235	1.572689588	0.70829235
MIR4638,NR_039781.1	0.010287142	0.010381859	0.010276885	0.010309853	0.009677484	0.009954602	0.009699578	0.009647034	0.009769158	0.010243107	0.010106882	0.009756698	0.00993475	0.01125522	0.011512948	0.00935138	0.010228398	0.012070675	0.010601437	0.010465068	0.009306474	0.009804084	0.011133018	0.008873361	0.009943853	0.009894396	0.010037531	0.010093274	0.010002539	0.010029674
TRIM41,NM_201627.2	8.001720994	8.960099661	6.23434508	10.71946816	7.516238765	5.80882135	11.56195829	9.649135304	7.510297376	12.21234008	7.392477434	9.028283662	6.151591853	11.3487815	7.861991811	4.746338014	3.631386471	6.486653956	7.31723419	6.137610948	9.83467285	6.556269219	7.444128539	6.937051552	18.6472986	10.74394263	14.99903916	19.77243831	15.26709413	12.72601625
TRIM41,NM_033549.4	8.001541056	8.959562523	6.234104322	10.72038573	7.516558884	5.808737181	11.56011481	9.649975412	7.679176219	12.21130185	7.393090979	9.026598192	6.396225824	11.3461372	7.860643382	4.746240959	3.630898954	6.484693373	7.317140282	6.204505405	9.834288275	6.556213539	7.44399928	6.937388528	18.64831936	10.74415611	15.36078959	19.77151555	15.26647135	12.72590826
RACK1,NM_006098.4	716.1608479	844.1418705	756.079476	978.7718873	1087.193689	764.1468282	822.6485087	906.3913748	771.6562902	767.605365	835.2639722	600.3032098	722.1168503	754.8990665	547.0503074	512.2905064	425.9899466	698.4057541	448.449068	449.8956758	454.4923419	345.7132414	393.3639769	384.61886	665.1765274	797.7451648	768.9536089	731.1686349	753.5953259	799.8927046
SNORD96A,NR_002592.1	0.009973756	0.010743172	0.010064593	0.009967952	0.009532149	0.010018672	0.010116216	0.00921026	0.119505388	0.0106691	0.00977224	0.010145289	0.00993475	0.01125522	0.011512948	0.00935138	0.010228398	0.012070675	0.010552446	0.073166019	0.0092964	0.009613824	0.010985144	0.008536338	0.009943853	0.009894396	0.010037531	0.010093274	0.010002539	0.010029674
SNORD95,NR_002591.1	0.010200533	0.010547547	0.010188121	0.010206941	0.009670606	0.010034904	0.009935214	0.009492259	0.009894777	0.010365568	0.010017346	0.009949386	0.009827601	0.011650824	0.011655487	0.009130523	0.010028753	0.012432349	0.059048056	0.010509393	0.009347274	0.009685376	0.011125084	0.008617424	0.00911192	0.00865693	0.009558274	0.663357343	0.008537208	0.009496416
TRIM52,NM_032765.3	5.101915135	7.066523793	5.655932588	4.391672709	4.945969416	5.119041677	8.033057729	4.422431459	6.303565435	6.285752684	6.150166841	3.732236782	4.643071352	5.610663332	4.150285122	1.514309057	2.660434581	4.642172485	3.093378546	4.991991493	4.097341693	3.774468973	3.541931614	4.176365784	2.040124029	3.113432105	4.314127343	5.281864605	3.620219212	3.324834639
TRIM52,NM_001346050.1	5.101762147	7.06633665	5.655732566	4.391418959	4.945718484	5.118865855	7.793382974	4.422249992	6.303601372	6.285652546	6.149873345	3.73224541	4.643079328	5.629253988	4.153181786	1.514641136	2.65761992	4.663888173	3.03777575	4.926246485	4.099039215	3.725488862	3.295076382	4.052676381	2.040124029	3.113432105	4.314127343	5.281864605	3.620219212	3.324834639
TRIM52,NM_001346051.1	5.101194916	6.703675771	5.655268389	4.389334291	4.943746422	5.118109321	7.556031853	4.096392985	6.219615688	6.054793218	6.147461776	3.564897075	4.636010537	5.329162469	3.639196801	1.512314989	2.6546759	4.42435205	2.982213153	4.860654563	4.036619388	3.577438159	2.862576445	3.866549454	1.477878149	3.11102692	4.317369969	5.293682047	3.20018442	3.324499187
TRIM52,NM_001346048.1	5.101616066	6.704343111	5.482722683	4.046084575	4.943552114	5.118457413	7.558174595	3.880173307	6.221398223	6.055888021	6.147233894	3.565993981	4.394887683	5.341350096	3.386849017	1.512155054	2.654919566	4.438097277	2.814209686	4.860441349	4.037052086	3.527627884	2.862719117	3.865146927	1.477878149	3.11102692	4.317369969	5.293682047	3.20018442	3.324499187
TRIM52,NM_001346049.1	4.746541307	6.26161535	5.48261399	4.044092691	4.815457956	4.986748535	7.081245128	3.878916186	6.181700582	6.018857909	5.974979647	3.568096731	4.382571149	5.046600794	2.873200378	1.201621074	2.650842068	3.958570534	2.704158431	4.531607401	3.717365788	3.430751344	2.493486729	3.197681086	1.476539691	3.111143481	3.777685903	5.296088575	2.775666868	3.067645712
LINC00336,NR_027908.1	0.010287142	0.010381859	0.010276885	0.010309853	0.009677484	0.009954602	0.009699578	0.009647034	0.009769158	0.010243107	0.010106882	0.009756698	0.00993475	0.01125522	0.011512948	0.00935138	0.010228398	0.012070675	0.010610074	0.010601364	0.009385209	0.009677515	0.068569086	0.008642568	0.009943853	0.009894396	0.010037531	0.010093274	0.010002539	0.010029674
CCND3,NM_001287434.1	35.95093526	46.65712952	32.46853425	49.52756034	54.40065115	42.24307781	39.50260166	38.97840843	36.99081714	31.65198773	34.81990196	29.68209807	36.92933744	52.01104541	33.42162568	17.05253922	17.36288407	32.42184933	26.55088309	24.63336818	30.58367304	24.90341074	24.55331247	24.27721433	39.64269758	35.96208872	38.43114057	38.83891496	26.04142047	37.09835902
PGM3,NM_015599.2	45.19610628	55.42899398	49.47660805	55.75452649	51.95325638	45.36019355	49.61697687	44.87676128	48.49354263	47.38599299	50.36298508	36.59770382	56.83533468	75.78785665	52.17271911	36.95012205	28.81365614	53.1054904	53.88587074	61.87746759	61.03649515	48.0776999	51.69113738	52.98164812	22.97426688	28.94621037	33.53473673	27.69696387	28.97873491	25.97987921
PGM3,NM_001199918.1	45.19596105	55.46803079	49.4764993	55.75484098	51.95344805	45.39337317	49.61639653	44.87694282	48.53173496	47.38565666	50.36318838	36.59721865	56.83878686	75.78643633	52.9728874	37.11009637	28.9982719	53.10408586	53.88513443	61.94704891	61.03473934	48.3240597	51.69043629	53.11435107	23.17989307	29.72860198	34.26460539	28.83593745	28.97228386	26.7420503
PGM3,NM_001199919.1	1.246140639	0.647293034	0.727018277	3.334256938	0.792967717	0.968615826	1.890800998	1.073008013	0.88905207	1.413292382	0.794902093	0.994080804	0.85502557	2.716806509	2.195978451	1.660117503	0.575906625	2.902303646	2.556837067	2.229127886	1.971253298	1.299141644	2.757877031	0.934391187	2.610274114	0.008458556	0.011013529	1.004782004	2.468350675	0.698047119
PLEKHG1,NM_001329799.1	0.010287142	0.010381859	0.010276885	0.010309853	0.009677484	0.009954602	0.009699578	0.009647034	0.009769158	0.010243107	0.010106882	0.009756698	0.00993475	0.01125522	0.011512948	0.00935138	0.010228398	0.012070675	0.010601437	0.010465068	0.009306474	0.009804084	0.011133018	0.008873361	0.009943853	0.009894396	0.010037531	0.010093274	0.010002539	0.010029674
PLEKHG1,NM_001329805.1	0.010287142	0.010381859	0.010276885	0.010309853	0.009677484	0.009954602	0.009699578	0.009647034	0.009769158	0.010243107	0.010106882	0.009756698	0.00993475	0.01125522	0.011512948	0.00935138	0.010228398	0.012070675	0.010601437	0.010465068	0.009306474	0.009804084	0.011133018	0.008873361	0.009943853	0.009894396	0.010037531	0.010093274	0.010002539	0.010029674
LINC01622,NR_027115.3	0.302984423	0.209222053	0.00909218	0.403358893	0.07002231	0.231656047	0.326032213	0.1238074	0.496691498	0.345967509	0.151566665	0.150236494	0.193609163	2.024236096	1.128173681	0.278016368	1.272681185	0.017452106	1.308449281	2.221852944	2.889096518	1.592752047	1.379651359	1.621325893	0.543735861	0.713526397	0.011142014	0.283772088	0.008283573	0.00934379
GMDS,NM_001253846.1	6.230000485	5.976038532	4.059567101	7.621023119	7.821983425	9.09221738	6.241377781	7.543281186	6.288593517	8.04559184	4.422783764	6.331054512	3.978236868	6.947449709	8.122090604	5.070298025	4.408796738	7.381743235	4.095785626	4.989559073	4.347443774	3.623878209	4.960792626	4.924954043	9.31605682	7.216995688	6.295648409	6.022035717	7.535281824	6.880549234
BPHL,NM_004332.3	14.68743446	13.46812917	15.30094752	13.83544446	19.01618293	14.03598165	17.56661553	14.06207282	17.70185242	17.69896536	14.06583112	17.3532425	11.74031823	19.14535673	17.8114451	12.72493274	14.84466135	17.62885095	11.05609639	13.07494333	9.626080052	10.00275523	11.16256409	13.99489103	15.30219358	16.61041604	15.72020658	17.49158446	15.68856394	13.7534099
LYRM4,NR_134856.1	83.9711698	111.8287371	77.63228307	90.97747303	87.91140802	74.24529518	92.8804056	104.3086451	96.99701283	87.06036079	113.9035469	68.67357659	101.8079112	120.971825	91.14086017	44.10195947	37.18060756	44.31648548	64.42567355	80.01659905	77.16601213	57.63137235	68.27133559	69.81533771	64.51791145	57.65538764	76.88057042	69.35990416	65.59753017	86.71892649
LYRM4,NM_001318783.1	0.010287142	0.010381859	0.010276885	0.010309853	0.009677484	0.009954602	0.009699578	0.009647034	0.009769158	0.010243107	0.010106882	0.009756698	0.00993475	0.01125522	0.011512948	0.00935138	0.010228398	0.012070675	0.010601437	0.010465068	0.009306474	0.009804084	0.011133018	0.008873361	0.009943853	0.009894396	0.010037531	0.010093274	0.010002539	0.010029674
LYRM4,NM_001164841.2	51.50945141	58.21165767	50.92872176	60.23718813	50.80574362	52.56228238	49.38738069	63.05422901	56.93499813	50.81410876	56.20681325	45.57959007	75.977872	98.83885582	69.00044491	34.83047261	30.61427373	38.45982606	40.08800964	47.28870018	48.03222337	37.42690409	40.61435961	41.01071504	46.19760999	48.09927884	55.36039112	53.72111952	48.85290144	70.20440276
LYRM4,NR_104417.1	79.30753456	102.046559	71.96366443	85.75548701	80.09602151	70.52870799	85.33257628	99.42975678	89.30691624	79.81761803	102.1260823	64.99946116	100.3772119	117.5105733	88.6828374	42.33848923	36.26869014	42.27523328	60.9960536	77.19376977	73.27157511	54.62294733	63.64309437	66.04111234	61.21331099	55.51002829	74.29509939	66.30358002	63.08274071	82.46058414
LYRM4,NM_020408.5	50.26971046	54.49224519	47.77143791	56.50710806	48.57198066	50.53022155	46.70554115	61.16456876	55.40746496	48.65101919	52.94383922	43.94334258	74.6225723	97.97446166	68.99388021	34.83117769	30.61737276	37.09487766	38.39883466	45.34285544	46.61106358	36.19679994	39.11000737	38.76134268	45.17604108	46.73198141	54.44338231	53.72193534	48.07000834	69.70518568
LYRM4,NM_001318782.1	0.010151777	0.011346886	0.010291869	0.010107823	0.237089039	0.246409023	0.010778554	0.049253054	0.010301672	0.010868002	0.00957502	0.010602533	0.00993475	0.01125522	0.011512948	0.00935138	0.010228398	0.012070675	0.119593099	0.010524732	0.009365816	0.009641662	0.011117038	0.008524947	0.009943853	0.009894396	0.010037531	0.010093274	0.010002539	0.010029674
LYRM4,NM_001164840.2	0.543682836	1.857353489	0.903043304	1.456592066	2.262949158	1.822766935	1.537295945	1.34327391	0.729439588	2.026222726	3.105494383	3.753827817	4.832079244	1.615424857	3.042841005	1.145552034	0.902316538	0.344500817	1.31327109	1.097400469	0.897260353	0.985477317	1.820391171	1.020621281	2.97600487	2.726421273	3.592285192	5.85382844	2.342790119	3.834542881
F13A1,NM_000129.3	0.010287142	0.010381859	0.010276885	0.010309853	0.009677484	0.009954602	0.009699578	0.009647034	0.009769158	0.010243107	0.010106882	0.009756698	0.00993475	0.01125522	0.011512948	0.00935138	0.010228398	0.012070675	0.010601437	0.010465068	0.009306474	0.009804084	0.011133018	0.008873361	0.009943853	0.009894396	0.010037531	0.010093274	0.010002539	0.010029674
CAGE1,NM_001170692.1	0.010287142	0.010381859	0.010276885	0.010309853	0.009677484	0.009954602	0.009699578	0.009647034	0.009769158	0.010243107	0.010106882	0.009756698	0.00993475	0.01125522	0.011512948	0.00935138	0.010228398	0.012070675	0.011210726	0.011233167	0.01000685	0.051705447	0.01168687	0.098606695	0.010769766	0.147298227	0.01099581	0.01119014	0.010089807	0.010004605
CAGE1,NM_001170693.1	0.010287142	0.010381859	0.010276885	0.010309853	0.009677484	0.009954602	0.009699578	0.009647034	0.009769158	0.010243107	0.010106882	0.009756698	0.00993475	0.01125522	0.011512948	0.00935138	0.010228398	0.012070675	0.010601437	0.010465068	0.009306474	0.009804084	0.011133018	0.008873361	0.009943853	0.009894396	0.010037531	0.010093274	0.010002539	0.010029674
NOL7,NM_001317724.1	56.8438548	64.01949739	56.05556472	69.59060738	63.47777729	57.94587114	76.27477233	64.3776316	75.07448734	68.31517688	61.48128096	58.36456716	78.44197704	95.1111899	62.89917823	35.80228202	34.67874594	49.85592129	66.61003661	71.97487098	61.84526258	56.72019531	64.29467912	51.59038681	69.05356673	57.66162664	72.86395435	73.38477077	76.57432691	78.67362489
RANBP9,NM_005493.2	14.78473392	10.02776078	13.17388051	9.465387833	12.57489862	10.9184949	11.10281334	9.168247806	14.98523274	9.242722651	9.655875269	13.01715634	10.84082227	17.73790276	10.9978513	8.207710429	9.229933901	10.48359813	11.90065253	10.98944215	12.47341293	10.41145164	9.211070784	11.36907577	16.18110599	17.98816679	26.81215805	22.79600565	25.62435362	22.17514534
KIF13A,NM_001105568.2	0.66425098	2.359331469	1.146053768	1.791426695	2.443347559	4.236328873	2.359338147	0.564543349	2.085700912	0.353319284	1.607622615	1.024594239	2.482152462	5.075123429	4.42605903	1.823434759	2.847693445	3.740635032	1.418161733	2.019883454	2.6839625	1.889147814	1.065972691	1.967535109	1.820366025	1.156528017	1.810166849	1.848463094	0.426651015	0.993499975
KIF13A,NM_022113.5	0.291850954	0.212974147	0.449814411	0.00865054	0.069070916	0.009378702	0.126214796	0.007621805	0.010942188	0.012180452	0.127227286	0.011674842	0.008695267	0.011906302	0.326871032	0.007910913	0.008308516	1.249130562	0.18129354	0.301914481	0.41507449	0.187128997	0.268696543	0.135868712	0.00990371	0.324802088	0.010608067	1.46450382	0.008429624	0.009482963
CDKAL1,NM_017774.3	111.9672783	96.34705165	103.5048845	97.77319336	99.62139075	90.92332065	106.405372	111.4594372	103.365737	88.35232816	88.87548375	91.20378369	81.26108563	100.5450446	99.2729394	75.76097904	66.86697059	85.69978005	44.90157766	50.86196947	57.22271578	37.43204894	43.81602201	45.08546942	58.75205606	71.56734853	81.24504836	78.44267886	90.03312939	96.06160133
ZSCAN31,NM_145909.2	1.812413285	1.10981289	0.423627521	0.325948469	0.307683256	0.261508712	0.838165157	0.843973539	1.502150029	0.367856104	0.229246309	0.777935779	0.799605583	1.097787811	1.143006573	0.415661581	0.361552096	0.400945558	1.442637041	0.49810156	1.249074695	0.285831976	0.71070404	0.61448878	1.095586753	1.535456366	1.087287931	2.620506773	3.406722482	2.53574821
C6orf106,NM_024294.3	37.86269076	55.19315262	43.02212207	55.42306863	52.41286138	52.09328285	49.01908527	46.70988503	55.13670224	47.89958392	51.8955215	39.51707527	73.26118171	62.08935338	44.39554643	34.2006928	31.21849077	53.77443717	31.37315598	36.2752542	39.96559896	31.28264536	35.10569165	27.0895583	42.99882194	42.81234508	49.05963934	37.89831689	37.20565264	50.51356238
FKBP5,NM_001145776.1	52.28124786	51.95497242	44.30454942	40.63780276	52.21940303	45.81752839	51.93662317	52.51231931	47.96219459	45.30478178	42.28575407	44.14222643	69.52547536	89.3235261	94.9692884	56.01114159	46.26833291	72.1025415	55.65876641	55.42745074	57.71459907	47.35222918	53.29072601	48.42049448	73.69772516	69.9484433	70.61712599	64.00889655	73.45016363	62.54251438
FKBP5,NM_001145777.1	2.286504339	2.581601882	2.957225968	1.618819186	2.232003354	1.832945081	3.13133806	2.210255411	4.309733847	2.060408832	2.698191508	1.345744936	0.008673769	1.078685759	0.608529024	0.279882947	1.128517654	1.977612615	1.702065798	1.425866902	1.493715131	1.288288469	1.814207007	1.55099624	2.050308006	0.183002741	0.822138744	2.161674947	0.007821283	0.512641585
RAB44,NM_001257357.1	0.010287142	0.010381859	0.010276885	0.010309853	0.009677484	0.009954602	0.009699578	0.009647034	0.009769158	0.010243107	0.010106882	0.009756698	0.00993475	0.01125522	0.011512948	0.00935138	0.010228398	0.012070675	0.010960866	0.010892566	0.009683503	0.009989244	0.011450326	0.052457349	0.009225415	0.0089162	0.009618059	0.309784287	0.008692296	0.009516986
DNAH8,NM_001206927.1	0.010287142	0.010381859	0.010276885	0.010309853	0.009677484	0.009954602	0.009699578	0.009647034	0.009769158	0.010243107	0.010106882	0.009756698	0.00993475	0.01125522	0.011512948	0.00935138	0.010228398	0.012070675	0.010601437	0.010465068	0.009306474	0.009804084	0.011133018	0.008873361	0.009943853	0.009894396	0.010037531	0.010093274	0.010002539	0.010029674
DAAM2,NM_001201427.1	0.010161753	0.010484176	0.010097435	0.010108379	0.009615552	0.00991206	0.009877324	0.009473998	0.009785954	0.010334142	0.009882558	0.009878765	0.010084329	0.011911295	0.012913659	0.009326229	0.199669267	0.012857738	0.010601437	0.010465068	0.009306474	0.009804084	0.011133018	0.008873361	0.009943853	0.009894396	0.010037531	0.010093274	0.010002539	0.010029674
LOC101929555,NR_110873.1	0.64639875	1.868242981	0.668298085	0.94091763	1.287346608	0.131911523	1.86238884	1.428105302	3.50953742	1.388769027	0.898487081	2.222276311	1.490957011	0.734508542	1.155334935	1.188095337	0.373367421	1.384234833	1.330538326	0.906350926	1.318557416	0.888917419	0.962077358	0.354595791	0.178782015	1.14009291	1.282898956	1.689703134	1.49671221	0.73748723
RRP36,NM_001329704.1	36.89222959	46.51541228	35.44646365	49.21068253	49.96963647	41.52108511	45.21317729	41.58707065	44.00606585	43.73730023	35.46577411	27.8241422	54.80061274	65.58180061	58.14141704	29.87200682	23.4521923	29.83766593	30.22796152	34.30875952	36.35024403	26.87992386	29.33946201	24.98186716	38.83796567	56.90424789	45.82750587	47.83450882	48.16343517	44.21442918
LOC101929705,NR_125864.1	1.129035418	3.006954322	1.435592536	1.283939337	1.579985499	1.214899956	2.766107244	2.44979843	3.123013221	1.642514068	1.748314118	1.620303909	0.393297025	2.696616525	0.307892986	1.613376891	0.732650625	3.199336075	0.975954235	1.168076741	1.370799768	0.831252731	0.762974424	1.068590465	0.178164794	1.91334812	0.56538863	1.707475908	0.202901237	1.490601057
SUPT3H,NM_181356.2	3.620098439	2.886704585	2.923624444	2.697355021	4.459021702	3.905578774	5.542238246	3.286926016	3.641295294	3.640464894	2.068150053	7.835760413	6.332559898	7.322853741	6.878008392	2.3007145	2.262602968	4.070002726	2.648691204	4.063401294	3.849844581	2.636012695	2.988123159	3.434438811	9.076710541	6.428402875	5.020822872	5.823935564	2.96349725	6.875430041
ENPP5,NM_001290072.1	0.010287142	0.010381859	0.010276885	0.010309853	0.009677484	0.009954602	0.009699578	0.009647034	0.009769158	0.010243107	0.010106882	0.009756698	0.009562844	0.011954143	0.012799601	0.008634065	0.374506985	0.836591626	0.010552446	0.073166019	0.0092964	0.009613824	0.010985144	0.008536338	0.009943853	0.009894396	0.010037531	0.010093274	0.010002539	0.010029674
TRAM2,NM_012288.3	24.712378	23.93099061	15.34942034	22.28253252	23.1980684	17.83856121	25.08689569	22.31087252	21.9058583	15.70937172	16.71303451	19.68209289	25.88938763	25.51505472	24.18879856	32.35320647	27.48957081	40.51413401	16.14162953	20.24198457	21.57484689	16.24755196	19.22106123	17.31346423	13.09977678	13.66491947	18.05111663	8.711548525	13.43592213	17.04790084
DST,NM_183380.3	11.53597236	8.420812437	7.836538997	9.633214434	8.760562216	9.079643289	12.3374904	8.807789419	11.63511581	7.177904957	7.882742008	11.10516697	9.802465523	16.81566652	12.77507499	11.72438655	10.91196748	9.074449626	12.45427481	14.24259316	12.46745663	8.281521185	11.97334422	10.43698602	23.47959748	15.05222616	36.5661541	19.52272644	21.51808434	17.81546969
KHDRBS2,NM_152688.3	0.010287142	0.010381859	0.010276885	0.010309853	0.009677484	0.009954602	0.009699578	0.009647034	0.009769158	0.010243107	0.010106882	0.009756698	0.00993475	0.01125522	0.011512948	0.00935138	0.010228398	0.012070675	0.010601437	0.010465068	0.009306474	0.009804084	0.011133018	0.008873361	0.009943853	0.009894396	0.010037531	0.010093274	0.010002539	0.010029674
EYS,NM_001292009.1	0.009767031	0.528268681	0.009771035	0.00976182	0.009349499	0.009509756	0.009960546	0.009040472	0.009678356	0.010187112	0.009290002	0.009917194	0.00993475	0.01125522	0.011512948	0.00935138	0.010228398	0.012070675	0.058853295	0.073378406	0.009337157	0.00949742	0.010977316	0.008290123	0.009537057	0.008918325	0.453917376	0.010593012	0.00918708	0.009687033
EYS,NM_001142801.1	0.010287142	0.010381859	0.010276885	0.010309853	0.009677484	0.009954602	0.009699578	0.009647034	0.009769158	0.010243107	0.010106882	0.009756698	0.00993475	0.01125522	0.011512948	0.00935138	0.010228398	0.012070675	0.059048056	0.010509393	0.009347274	0.009685376	0.011125084	0.008617424	0.010108051	0.009926764	0.010409896	0.010660545	0.009545494	0.441150131
EYS,NM_198283.1	0.010287142	0.010381859	0.010276885	0.010309853	0.009677484	0.009954602	0.009699578	0.009647034	0.009769158	0.010243107	0.010106882	0.009756698	0.00993475	0.01125522	0.011512948	0.00935138	0.010228398	0.012070675	0.010805476	0.010754836	0.009598274	0.148611605	0.011327236	0.008647361	0.009943853	0.009894396	0.010037531	0.010093274	0.010002539	0.010029674
KCNQ5,NM_001160130.1	7.076445183	3.68581508	4.552123978	2.565574983	5.619062489	5.221351433	8.199081766	4.67463396	7.578291199	5.328961887	5.503076882	5.460913562	6.825840004	6.990772762	8.372299094	2.624408763	2.651114005	3.569836619	5.754468232	7.867138234	8.057461203	5.754520726	7.249134693	7.606918971	9.295417862	4.091146412	3.949146551	9.701039782	5.263386523	5.356335732
CD109,NM_001159588.2	0.01006002	0.010318319	0.010122217	0.01006463	0.009448838	0.009846005	0.009683089	0.009328166	0.009754463	0.010292779	0.009818317	0.009743766	0.009106408	0.324748536	0.010980679	0.008234744	0.009115735	0.392241972	0.011206804	0.310902109	0.010150728	0.148053443	0.011489435	0.09691403	0.009943853	0.009894396	0.010037531	0.010093274	0.010002539	0.010029674
MYO6,NM_001300899.1	1.237885288	0.102462062	0.829983172	0.760647473	0.22347543	0.228152298	0.67511503	1.594872305	1.207963257	1.227413241	0.195512862	0.542013663	1.287470768	2.329294306	0.562410892	5.370800163	2.831295007	4.600655625	1.367024355	1.559763675	1.764209667	1.792002441	2.379247333	1.154504388	9.522932736	6.827140721	7.563265896	8.539319691	8.147118472	6.116046612
PHIP,NM_017934.6	58.13291053	73.07513755	51.61236634	59.99437269	79.60576367	53.45183138	73.35232314	60.93355677	63.49993146	53.87531123	72.34833469	57.91822261	46.92066769	44.38711119	46.33496873	20.89315951	20.14758117	25.29773199	42.51105184	42.80679632	47.3862233	37.98094442	42.14619243	39.38027387	54.48018156	53.36303844	57.70427526	39.60596596	46.44978492	72.44391695
TTK,NM_003318.4	17.39225665	19.25653587	21.12018534	11.82250435	22.32000773	14.63282864	17.62028173	17.41010305	18.23651479	14.61603879	16.99062465	19.4683128	16.6114147	24.07911794	24.58557734	15.27212725	9.357959862	14.12008271	15.54302037	18.28290792	15.81448596	11.0021254	14.34774639	13.04489779	18.88917748	20.91681248	23.50314772	22.58603595	14.62939949	20.11714673
CEP162,NM_014895.3	2.191930339	3.053437329	2.122916527	2.789932076	4.898711718	3.569276016	4.242616798	2.656679913	2.492675498	4.195431314	3.290301812	3.702065464	2.670477043	2.888771501	2.599644875	2.098907265	0.932580024	2.203756787	3.269557272	2.736769605	3.069824209	2.58904736	3.672206435	2.654705216	5.04168892	2.315475134	0.899125523	2.764182965	5.500604202	6.895530028
ANKRD6,NM_001242813.1	1.473847267	1.301802124	0.520163666	2.442903801	2.751496195	2.351187564	0.934831453	1.265129959	1.018936195	1.720903339	1.264603706	2.855183791	1.076607769	3.86984137	1.337863762	3.346109378	3.992189551	3.529311851	1.304910184	1.953684347	0.955805333	1.733110009	1.626782962	1.777568059	5.058687979	3.893062043	2.333255861	6.039540144	4.241288495	3.322615226
MAP3K7,NM_145331.2	40.48988639	40.91738582	42.41782664	45.05682389	40.45440188	36.19376526	40.27304349	46.9577649	43.4048307	35.59491675	33.04582025	33.63841224	56.22814543	63.26209632	65.40684946	28.59335748	26.59615775	36.90732276	46.29716885	53.97745584	49.79420214	47.58101037	47.11715103	46.81502855	32.74914626	36.95071447	27.69701382	31.46774406	27.32183278	23.93028535
MAP3K7,NM_145332.2	40.48978105	41.70158814	42.41792689	45.05890523	40.45575304	36.19422261	40.27092169	46.95941088	43.4022453	35.85061004	33.3763183	33.87466338	57.03001948	63.25717811	66.7395783	28.75202293	26.59393085	36.90436542	46.67972227	54.39650394	50.33369598	47.77884134	47.23734406	47.01802729	32.74914626	36.95071447	27.69701382	31.46774406	27.32183278	23.93028535
FUT9,NM_006581.3	0.010287142	0.010381859	0.010276885	0.010309853	0.009677484	0.009954602	0.009699578	0.009647034	0.009769158	0.010243107	0.010106882	0.009756698	0.009227829	0.011538762	0.683020101	0.008760319	0.008964495	0.012445147	0.010601437	0.010465068	0.009306474	0.009804084	0.011133018	0.008873361	0.010428972	0.775834139	0.366454277	0.014950455	0.344342498	1.353211218
KLHL32,NM_001323258.1	0.010287142	0.010381859	0.010276885	0.010309853	0.009677484	0.009954602	0.009699578	0.009647034	0.009769158	0.010243107	0.010106882	0.009756698	0.010333818	0.0126578	0.013650703	0.154979781	0.198753157	0.013721033	0.010601437	0.010465068	0.009306474	0.009804084	0.011133018	0.008873361	0.010094195	0.009922324	0.010414411	0.010654389	0.009665521	0.654791983
KLHL32,NM_001323255.1	0.010287142	0.010381859	0.010276885	0.010309853	0.009677484	0.009954602	0.009699578	0.009647034	0.009769158	0.010243107	0.010106882	0.009756698	0.010333818	0.0126578	0.013650703	0.154979781	0.198753157	0.013721033	0.010601437	0.010465068	0.009306474	0.009804084	0.011133018	0.008873361	0.010094195	0.009922324	0.010414411	0.010654389	0.009665521	0.654791983
KLHL32,NM_001323256.1	0.010287142	0.010381859	0.010276885	0.010309853	0.009677484	0.009954602	0.009699578	0.009647034	0.009769158	0.010243107	0.010106882	0.009756698	0.010333818	0.0126578	0.013650703	0.154979781	0.198753157	0.013721033	0.010601437	0.010465068	0.009306474	0.009804084	0.011133018	0.008873361	0.010094195	0.009922324	0.010414411	0.010654389	0.009665521	0.654791983
KLHL32,NM_001286251.1	0.009937529	0.04710315	0.010094688	0.00993994	0.069297497	0.009777334	0.010053218	0.009134306	0.118547537	0.01057046	0.009568489	0.01004935	0.010232114	0.012144008	0.012184818	0.009286598	0.010233968	0.013147634	0.011171823	0.011194172	0.009987125	0.150201195	0.011650079	0.051535531	0.009943853	0.009894396	0.010037531	0.010093274	0.010002539	0.010029674
FIG4,NM_014845.5	1.9861718	1.019057734	0.727871906	0.402022272	1.156935779	0.77477419	0.944711101	0.976845943	1.86035006	1.246161374	1.859675944	0.64926077	1.509231647	1.687928918	1.355234234	1.793641782	0.75130238	3.336527869	1.376935599	1.172069594	1.577937904	0.786375468	0.892556634	0.739405349	2.975456883	4.286055712	4.306635318	4.495242654	3.191998272	3.578795186
AMD1,NM_001287215.1	94.8149521	97.6189074	83.74887426	88.72046017	104.6042182	85.32598833	102.8176649	103.8019983	105.5464584	82.73804572	101.3714128	77.74481536	118.2571608	114.5827052	89.7245195	60.12453767	49.60067195	79.24603456	53.59627838	51.07490549	52.6649956	40.63758255	44.4128425	45.43713146	79.342182	94.12806306	72.30893677	69.3648442	68.0333223	87.40911324
SLC35F1,NM_001029858.3	0.0884607	0.013395792	0.169408734	0.326310969	1.341613981	0.400525484	0.633645888	0.007410402	0.011130372	0.052322049	0.330845951	0.095963245	1.166689287	0.014962186	0.016032705	1.998765592	0.711278387	3.108209118	0.011163568	0.011353384	0.010070553	0.10010812	0.141215724	0.050388251	0.009532041	0.535166302	0.211468541	1.143285593	0.007679236	0.009211197
MAN1A1,NM_005907.3	22.84011353	21.34005805	17.02169554	16.43539729	22.59994409	19.29965337	19.31987068	18.38059825	24.74730793	19.30194169	21.40425115	23.39271445	40.84319409	40.09573051	34.36164842	41.34936154	55.18775839	71.05243666	39.46879998	42.15315886	30.93372967	35.9138516	37.26329462	39.9620636	39.98361101	31.66230678	32.05097909	31.24556445	24.65524802	36.09065491
TBC1D32,NR_104452.1	15.33860803	24.93523949	11.6211246	17.65488499	16.42200204	8.859195815	23.69530655	18.5051775	22.03804586	18.02778859	26.40040487	13.66792041	5.959112984	11.0672325	5.862962814	5.418467748	6.170117234	10.33372362	13.55495686	14.48303198	14.5049909	14.07629204	18.39470292	12.86200623	12.92678427	8.197336972	14.09681494	12.36237146	16.31747641	15.52807761
TBC1D32,NM_152730.5	3.282667403	3.366610257	2.081724996	2.741850448	2.561277685	2.350226155	3.69574662	3.291586579	1.811196049	1.571336636	3.653175508	1.568514922	1.743369647	1.701828814	1.887926259	0.588587521	0.947250236	4.126591454	2.216919592	2.094382516	1.501075984	1.646783785	2.945685319	0.931578285	5.069120641	1.936896675	2.158816891	4.498239034	5.919129068	6.644314249
TRDN,NM_006073.3	0.010287142	0.010381859	0.010276885	0.010309853	0.009677484	0.009954602	0.009699578	0.009647034	0.009769158	0.010243107	0.010106882	0.009756698	0.00993475	0.01125522	0.011512948	0.00935138	0.010228398	0.012070675	0.010601437	0.010465068	0.009306474	0.009804084	0.011133018	0.008873361	0.009943853	0.009894396	0.010037531	0.010093274	0.010002539	0.010029674
TRDN,NM_001251987.1	0.010287142	0.010381859	0.010276885	0.010309853	0.009677484	0.009954602	0.009699578	0.009647034	0.009769158	0.010243107	0.010106882	0.009756698	0.00993475	0.01125522	0.011512948	0.00935138	0.010228398	0.012070675	0.010601437	0.010465068	0.009306474	0.009804084	0.011133018	0.008873361	0.009601977	0.009054889	0.218617614	0.010518365	0.009337	0.009748723
NKAIN2,NM_153355.4	0.010287142	0.010381859	0.010276885	0.010309853	0.009677484	0.009954602	0.009699578	0.009647034	0.009769158	0.010243107	0.010106882	0.009756698	0.010172435	0.011950788	0.012053977	0.009313037	0.010253797	0.012942657	0.010601437	0.010465068	0.009306474	0.009804084	0.011133018	0.008873361	0.009943853	0.009894396	0.010037531	0.010093274	0.010002539	0.010029674
ARHGAP18,NM_033515.2	0.188729449	1.269767797	0.831818063	0.784814669	1.999908128	0.32178897	1.161547303	1.516480599	0.982621104	1.735486156	1.461362014	0.614563853	0.813358518	0.366064193	2.154827213	2.631173773	0.742810954	1.87451455	1.09038038	1.168266048	1.305050402	1.08327092	0.825916522	0.847935938	1.282613542	1.157038836	2.537209866	3.415383388	1.279344041	1.511829983
ALDH8A1,NM_022568.3	0.009678085	0.219209737	0.386058035	0.009478821	0.009290784	0.009598772	0.120852457	0.025602499	0.010129231	0.011278919	0.008358963	0.010541963	0.009503668	0.677228102	0.011232427	0.008705085	0.009603956	0.012134578	0.010579718	0.149236692	0.183414861	0.048227522	0.010904692	0.007821876	0.009943853	0.009894396	0.010037531	0.010093274	0.010002539	0.010029674
PDE7B,NM_018945.3	2.513046195	6.418068156	5.441667142	2.845723205	3.328698285	2.321792578	3.316978526	3.211726455	5.425311921	2.260933136	3.312222982	2.942657243	2.23799955	2.622013614	4.693927449	1.354224907	3.036841176	4.024979971	2.946642272	1.893291191	2.565403606	1.197574597	2.253806842	1.222651843	3.553166854	2.921051348	4.854497375	3.921524999	8.226966435	2.29695838
IL20RA,NM_001278722.1	0.007630783	0.637110854	0.702046287	0.293102371	1.030040477	0.524722134	1.799550109	0.743458367	1.633168088	0.803289937	1.540232705	0.99566089	2.061361405	1.948769164	2.6139439	0.007088604	1.097539581	0.017024136	1.142791541	0.144834894	1.562086416	0.917789834	1.623832152	1.112360669	1.835036005	1.737142003	1.986076416	2.801703747	1.484877311	3.055308271
PERP,NM_022121.4	0.009921699	0.010773802	0.009906052	0.009865813	0.104500252	0.009736796	0.010216876	0.009091109	0.009882837	0.047138702	0.009471447	0.010115877	0.009035997	0.371690053	0.320432328	0.421057274	0.552433292	1.488430121	0.010601437	0.010465068	0.009306474	0.009804084	0.011133018	0.008873361	0.009066831	0.008779073	0.009562348	1.936666451	0.00866483	0.009523885
HECA,NM_016217.2	2.0309998	2.594281877	4.959620683	4.669670076	7.23193351	4.521583537	5.506859171	4.259888051	3.839243346	7.535245373	3.623020259	3.956499462	2.957674358	4.390619159	0.79980709	7.381012026	9.79535862	9.254354255	6.36948739	4.853745745	4.204028194	4.164671229	6.318681253	5.932110779	3.201288936	6.834918631	7.407142054	6.825422082	10.45904866	16.57764373
AIG1,NM_001286587.1	0.178293744	0.054276123	0.009421392	0.150670545	0.008744675	0.332985927	1.126273994	0.023830447	0.740766228	0.157994947	0.323782839	0.762690323	0.398475829	0.016125679	0.608171036	0.14200648	0.934750183	3.185766605	0.724699204	0.230830201	0.010830003	0.53373049	0.339937644	0.190873088	0.360162265	0.76150784	1.095233449	2.472130861	0.638800351	2.517845143
UTRN,NM_007124.2	2.707934955	2.412264158	2.26269573	1.699074613	3.598970152	2.782974152	3.117486261	3.007075975	1.867165304	1.777040165	1.904791149	2.616587693	1.543686096	2.558544891	5.11879196	3.205996497	3.399693168	2.92253868	3.383331456	3.140080381	3.728717206	3.189323639	2.806948659	2.303843663	20.76855947	17.19706371	16.60164607	19.74759119	8.695937066	14.75460582
SAMD5,NM_001030060.2	0.010350894	0.010949931	0.010412647	0.010365244	0.136866734	0.0101403	0.010279947	0.070807079	0.010197998	0.010710688	0.009940308	0.010287082	0.009368545	0.01120339	0.011145947	0.008615289	0.009489111	1.266542851	0.010785858	0.075291287	0.457254339	0.009237404	0.200930751	0.046941995	0.010044265	0.009819333	0.010782821	0.011619823	0.155898357	0.010627931
KATNA1,NM_007044.3	12.45228513	12.86680169	14.09143532	10.2110718	11.37295585	10.31824862	11.54886259	10.88050878	14.17059078	9.835387334	8.851767326	8.041922557	24.47432218	26.09682684	28.83400183	14.95508304	13.66078606	25.82732719	14.66237693	13.86041058	15.6391416	12.44100124	13.19208269	13.4801416	16.68789102	16.8032305	16.62315001	16.52479165	16.49238816	17.82975071
KATNA1,NM_001204076.1	12.7420756	13.45672191	14.36607436	11.04343724	11.54711878	10.64844706	11.67988313	10.96082544	14.53458868	9.907045773	9.24233699	8.514704435	26.85758114	28.42428496	30.70005545	16.72856128	15.90270771	27.65567534	19.67679809	17.16522123	19.02396223	16.94009591	18.18449756	18.5138939	18.68112979	18.37057876	18.9773307	19.17367579	16.67954893	20.12106107
ESR1,NM_001122742.1	0.009498311	0.011113094	0.009608037	0.009428539	0.009253862	0.009627792	0.01048138	0.00864492	0.00972813	0.218342672	0.008889757	0.010056747	0.00993475	0.01125522	0.011512948	0.00935138	0.010228398	0.012070675	0.421138404	0.151340294	0.125125528	0.047121313	0.133896709	0.007205302	0.010769766	0.147298227	0.01099581	0.01119014	0.010089807	0.010004605
ARID1B,NM_001346813.1	46.28258381	58.96388676	54.74770533	43.73693605	52.3027058	45.76005569	59.86701458	52.75054026	64.04220418	50.58309592	56.38406029	52.99860833	50.88609233	66.19439627	43.70017715	16.55277447	15.66402747	22.76973146	59.74122917	53.00866545	52.37195945	53.90635268	60.7687169	51.01287245	72.25622369	65.0500267	83.07573734	66.46503801	65.16693824	68.81203302
SNX9,NM_016224.4	26.79563026	35.09283641	27.45815574	24.59612855	31.04881078	24.81149872	37.09162899	29.62669374	33.47219821	28.44976838	23.33475162	22.62195881	31.54921783	32.49556423	27.80080236	17.05246212	21.14519298	19.84734962	23.37763924	22.86624762	22.67504297	16.64626392	20.62010946	16.51664483	24.06836729	17.00046118	18.98451312	20.10573151	22.34849803	24.95638556
IGF2R,NM_000876.3	56.23104247	65.20604169	61.14351893	62.2923407	63.83788776	56.94866935	58.65291335	64.72629922	64.5874316	59.33647675	56.98089799	54.34733755	39.12151536	38.02116044	40.34621705	26.70187559	24.99544875	32.87389559	44.17264368	56.9984004	48.86454168	41.36309514	42.52267163	43.62276807	39.35504454	39.88778254	47.78524498	36.00856372	38.63451728	46.73581922
MAP3K4,NM_001301072.1	21.71310933	23.87657571	18.92224459	26.06236863	23.81469065	20.84653281	23.92750073	21.56529823	22.9971505	20.33533301	25.47301391	19.33840519	19.9417422	23.49990355	17.77965758	8.511711263	10.11429789	13.43361648	16.11586175	14.47885681	17.09726646	9.478116352	14.37024935	10.21677522	11.76574411	15.82934379	19.70491792	19.40645318	10.15608835	17.82905945
PARK2,NM_004562.2	2.09986055	1.386182582	1.785097551	0.953417315	1.047744616	2.661143097	2.766714658	1.279359166	2.944816291	2.038083872	2.148670523	2.81294053	2.960821645	4.966087994	3.102743503	4.180343511	3.801889832	3.142397955	4.338135737	2.341383471	3.268945992	3.239798012	4.172285794	2.186716096	0.180567306	1.142583378	0.920132152	3.107986947	0.638571602	0.990669774
PACRG,NM_001080378.1	0.007849129	0.516631566	1.171243969	0.623145831	0.342366259	0.728287085	1.014336575	0.376384274	0.510381468	0.780843212	0.005697236	0.321070844	2.153392136	1.329787877	1.843576664	3.427751407	2.800100455	3.60920518	0.588816935	0.843327618	0.564547659	0.483164212	0.712041538	0.344211879	0.008693996	0.008001251	0.827746459	0.800771252	2.639843034	0.22699698
WDR27,NM_182552.4	0.412621362	0.474973539	0.603243021	0.770585818	0.504640607	0.008900218	0.685736979	0.60166227	0.80986504	0.723500352	0.066891865	0.583711777	0.009134914	0.698003875	0.321569229	0.008035532	0.008402299	0.013968542	0.361138529	0.440686006	0.136527061	0.873717283	0.52939316	0.138990903	0.367043219	0.520375174	0.012206249	2.970254863	0.754534343	0.009673399
WDR27,NM_001202550.1	0.412621362	0.474973539	0.603243021	0.770585818	0.504640607	0.008900218	0.685736979	0.60166227	0.80986504	0.723500352	0.066891865	0.583711777	0.009134914	0.698003875	0.321569229	0.008035532	0.008402299	0.013968542	0.361138529	0.440686006	0.136527061	0.873717283	0.52939316	0.138990903	0.367043219	0.520375174	0.012206249	2.970254863	0.754534343	0.009673399
IRF4,NM_001195286.1	0.205146203	0.010750044	0.010263991	0.010157014	0.009710725	0.010040516	0.010108874	0.009556386	0.010029397	0.010595878	0.009947354	0.010002181	0.00993475	0.01125522	0.011512948	0.00935138	0.010228398	0.012070675	0.010610074	0.010601364	0.009385209	0.009677515	0.068569086	0.008642568	0.009943853	0.009894396	0.010037531	0.010093274	0.010002539	0.010029674
EXOC2,NR_073064.1	18.55789063	28.39626315	16.47361162	14.9227572	17.41194204	12.82539762	23.96057498	20.47936794	29.42012903	21.3938803	22.71892854	14.86925397	16.84781431	20.59362032	17.51552525	8.365830317	14.28874659	13.91623563	18.85070293	17.86018176	21.07594938	15.40952676	22.0928711	18.52599026	16.88450771	19.7365297	14.99366251	16.33530598	17.51620257	17.32337437
EXOC2,NM_018303.5	7.624434012	6.830013601	6.870558913	2.912596808	7.021569913	5.023942322	6.397928172	6.745516945	8.370570624	6.439949465	3.847669182	7.207214068	9.009765305	12.47897048	12.25722806	4.460776315	9.996552809	8.213772942	6.093300505	6.670159126	8.762809442	5.014806399	9.355333664	6.927302885	11.08923473	11.12002037	7.386161254	10.65845819	7.303347496	9.920668068
MYLK4,NM_001347872.1	0.00996973	0.010561494	0.010013344	0.009911333	0.235589472	0.009708696	0.114990822	0.009250659	0.009902345	0.010328377	0.009587901	0.010000586	0.00993475	0.01125522	0.011512948	0.00935138	0.010228398	0.012070675	0.059200383	0.010646267	0.009426355	0.009560339	0.068399589	0.008393288	0.009943853	0.009894396	0.010037531	0.010093274	0.010002539	0.010029674
NQO2,NM_001290222.1	8.740741213	10.95173042	9.159084911	14.81953507	15.8023717	12.85611661	16.61164407	10.4175716	12.9232958	10.83682152	10.21013195	14.97553488	8.743875901	11.26819795	8.119162617	11.22714904	8.048174071	12.32430968	6.881316485	6.273385805	7.073279064	6.311306845	6.274272557	4.743248315	13.29337945	14.25706012	13.36156964	14.46121407	10.15881803	13.4886117
SLC22A23,NM_021945.6	0.010179178	0.010643479	0.010155082	0.010118954	0.070331035	0.00994159	0.010065234	0.009405845	0.009931051	0.010438007	0.00983545	0.010058943	0.009458509	0.01119273	0.011204731	0.008750761	0.009618568	0.395442961	0.060218363	0.011162457	0.122846335	0.009693632	0.011448497	0.138680899	0.009943853	0.009894396	0.010037531	0.010093274	0.010002539	0.010029674
SLC22A23,NR_104448.1	0.008395813	0.40979378	0.456151788	0.306489819	0.143658352	0.69639703	0.265704092	0.044942064	0.044907485	0.055325015	0.155141732	0.824270968	0.009600918	0.011845162	0.012567944	0.008727225	0.194535914	0.406566029	0.414566449	0.508057601	0.338488406	0.009041257	0.330388028	0.381841746	0.010329183	0.154170918	0.428219275	0.011744186	0.009267233	0.00966282
SLC22A23,NM_001286456.1	0.010222285	0.010636393	0.010277573	0.010227311	0.009660539	0.109127649	0.010007287	0.009482358	0.009832774	0.010383782	0.009950506	0.009932022	0.00993475	0.01125522	0.011512948	0.00935138	0.010228398	0.012070675	0.010601437	0.010465068	0.009306474	0.009804084	0.011133018	0.008873361	0.009943853	0.009894396	0.010037531	0.010093274	0.010002539	0.010029674
PRPF4B,NM_003913.4	12.35501469	18.43094681	10.88152261	17.3186112	16.14477439	13.59374436	14.79622133	11.96600818	13.64202685	13.69620627	14.85936254	13.04674189	15.98850577	18.24367378	29.18051986	5.914387891	9.371168735	9.290803727	16.7515325	17.91279309	18.22060448	14.17023466	21.72977466	17.11586406	26.515608	24.05090185	30.96104908	24.454634	26.35683841	21.13541719
CDYL,NM_004824.3	18.7992239	15.75572378	14.4308265	14.99346387	18.16049267	13.42632897	12.19793685	11.80732586	15.38866205	13.02715026	12.20892584	15.12136058	23.34409933	15.00671225	21.97698568	12.85895831	11.2296358	15.96230914	18.90421698	16.03753739	13.67275607	13.56979576	14.09356222	16.51245652	18.68730694	9.758524979	17.18045957	15.94800159	19.53259188	27.24706107
FARS2,NM_001318872.1	14.67548858	10.50625352	11.53563997	13.90886115	14.88324139	11.21397375	14.63921744	15.33412356	16.42816812	14.68141486	15.94020129	11.94746621	12.86636713	17.38948526	18.74640439	8.976633632	6.720050922	10.67245625	7.984835007	6.878206724	10.52385909	7.500860145	7.321713834	6.63748815	6.079671803	14.05876927	7.761624712	10.48931341	10.4214054	8.923402325
LY86-AS1,NR_026970.1	0.028365167	0.890003968	1.072191284	0.440012378	0.179303823	0.066773416	0.130624952	0.438396525	1.602498616	0.251901309	0.0059613	0.145956879	0.190903749	0.013149471	0.339939582	0.008356402	0.19252533	0.014330222	5.678453643	3.404722888	2.739840676	2.839851927	3.675305344	2.307688519	0.35286155	0.174802682	0.918886152	0.242170693	2.320692614	0.716080367
RREB1,NM_001168344.1	3.647223318	4.891058339	3.333540784	6.439493945	5.901424136	6.36206659	5.83545136	5.818464384	5.232885594	4.899847648	7.869846124	5.159751426	3.182211939	3.850849047	3.397919283	1.048156573	3.606664752	3.490530603	3.655278394	4.7328141	5.393626833	3.978158384	3.544548072	3.946414255	2.981874981	7.023615078	2.87216854	4.301934248	5.715900884	6.139497229
SNRNP48,NM_152551.3	13.66927576	18.48485189	14.45269878	16.31582809	22.21027522	16.85878286	16.14570234	16.86364395	18.90386491	19.22060373	12.96741555	15.68074486	28.68468413	29.88450778	27.02168808	16.89652117	20.77812967	21.92576338	18.528032	16.34334845	19.29272749	15.70955649	17.40361101	15.40990163	16.25143154	11.51475711	13.90330907	12.72386822	13.01580447	19.85397717
BMP6,NM_001718.5	0.263839817	0.010729513	0.009506958	0.009263181	0.009090147	0.009375648	0.331540147	0.008788194	0.009865063	0.010600092	0.008905473	0.248334594	0.009314608	0.723486759	0.012770581	0.007965501	0.186965811	1.227540493	1.255638726	0.9589125	1.365811352	1.837145681	2.378660716	0.974247393	0.895226275	0.940451142	0.187155164	1.669213332	1.907941259	1.239641074
BLOC1S5-TXNDC5,NR_037616.1	110.5453928	103.743739	89.35092531	102.4193248	100.5377424	96.7983039	92.5158514	107.1140635	97.94424974	80.88266983	102.5492681	91.49027736	125.252939	117.7365615	109.0589581	66.08235908	62.15342961	84.00440776	92.18206874	100.3551728	91.23788664	93.69442108	105.3432942	103.3819531	139.3413865	129.5352235	134.4138264	120.8667143	138.130047	133.1789837
GCNT2,NM_145649.4	0.010287142	0.010381859	0.010276885	0.010309853	0.009677484	0.009954602	0.009699578	0.009647034	0.009769158	0.010243107	0.010106882	0.009756698	0.009996986	0.012883999	0.012607994	0.560595515	0.009666128	0.403276702	0.010601437	0.010465068	0.009306474	0.009804084	0.011133018	0.008873361	0.009943853	0.009894396	0.010037531	0.010093274	0.010002539	0.010029674
GCM2,NM_004752.3	0.010287142	0.010381859	0.010276885	0.010309853	0.009677484	0.009954602	0.009699578	0.009647034	0.009769158	0.010243107	0.010106882	0.009756698	0.00993475	0.01125522	0.011512948	0.00935138	0.010228398	0.012070675	0.010601437	0.010465068	0.009306474	0.009804084	0.011133018	0.008873361	0.009943488	0.010325192	0.010998944	0.011821687	0.441331481	0.010425846
ELOVL2,NM_017770.3	0.009739856	0.011874576	0.010375916	0.009667934	0.240613059	0.209706706	0.011392219	0.136805049	0.010343078	0.385600978	0.084905286	0.010891716	0.009580665	0.370439658	0.014899244	0.568763314	1.195762015	2.658440489	0.060658312	0.011363796	0.126418331	0.049038649	0.206570771	0.047174827	0.010094195	0.009922324	0.010414411	0.010654389	0.009665521	0.654791983
NEDD9,NR_073131.1	0.007969814	0.524622639	0.352731543	0.007521145	0.377290645	0.383803036	0.661863984	0.006435904	0.823205441	0.207438327	0.041565641	0.820402997	0.373792243	1.047684343	0.013693351	0.820371996	0.009433294	0.015144532	1.5449688	0.969368486	1.306815985	0.487029666	1.330687532	0.961222347	2.010082481	1.928136198	2.156346378	1.428432677	1.906702342	2.020192935
NEDD9,NM_001142393.1	0.010287142	0.010381859	0.010276885	0.010309853	0.009677484	0.009954602	0.009699578	0.009647034	0.009769158	0.010243107	0.010106882	0.009756698	0.00993475	0.01125522	0.011512948	0.00935138	0.010228398	0.012070675	0.487023738	0.45801003	0.061668337	0.093891782	0.272140068	0.00707295	0.902806682	0.570502274	1.990279482	1.049111232	1.488041553	1.496585731
HIVEP1,NM_002114.3	2.095154114	2.394628872	2.200169063	2.316507071	1.370373094	1.769168164	2.760847491	1.242250622	2.892547542	1.677231573	1.213799045	1.759048108	2.23207662	6.032571437	2.125583547	1.043371124	1.324534983	2.767746847	1.641402112	1.816690516	4.922604758	2.492673197	1.498908561	2.220491716	1.103568545	2.71258265	3.605932357	3.950144643	5.744410743	4.608062498
PHACTR1,NM_001322308.1	0.010287142	0.010381859	0.010276885	0.010309853	0.009677484	0.009954602	0.009699578	0.009647034	0.009769158	0.010243107	0.010106882	0.009756698	0.010267773	0.013100572	0.013728321	0.009112035	0.192694966	0.014264654	0.010601437	0.010465068	0.009306474	0.009804084	0.011133018	0.008873361	0.009943853	0.009894396	0.010037531	0.010093274	0.010002539	0.010029674
GFOD1,NM_001242630.1	12.47995853	10.80126711	9.195244155	13.17289246	14.97087883	13.67783681	12.45821874	8.726309482	12.45353604	12.69747223	10.89657965	6.80881801	9.950929287	13.95973378	7.878994893	5.096012287	3.643092655	9.171124007	7.138511721	8.611722312	8.730014413	9.371231092	7.370602853	8.444138285	11.15288662	11.12488415	9.755150956	11.423298	16.95648328	13.24106486
JARID2,NM_004973.3	80.38557654	83.57787648	71.39723989	91.32769348	93.87353008	84.00258722	83.5684027	87.49976035	88.9288522	88.7076974	92.90529098	78.07264558	101.8155603	101.6526713	94.1643466	81.85037699	76.46819176	83.41292591	81.09246272	89.54405979	86.91912751	75.00705151	85.9852745	98.50021649	110.8707777	83.93214495	87.80371112	94.01515175	78.71976312	118.1061943
DTNBP1,NM_032122.4	4.223380891	6.292449	9.098550998	7.479391273	8.685226207	6.782757098	5.574724269	6.001224598	7.38240246	3.223210006	3.565007307	3.730949963	9.33810614	12.44371814	11.52306737	13.0247929	10.7074617	16.72995766	5.089388819	8.20926778	7.92911791	7.392031749	8.796151454	6.619763659	9.342121071	7.607180182	9.555701802	6.990037644	7.931932915	11.19144507
DTNBP1,NM_001271667.1	4.223380891	6.292449	9.098550998	7.479391273	8.685226207	6.782757098	5.574724269	6.001224598	7.38240246	3.223210006	3.565007307	3.730949963	9.33810614	12.44371814	11.52306737	13.0247929	10.7074617	16.72995766	5.089388819	8.20926778	7.92911791	7.392031749	8.796151454	6.619763659	9.342121071	7.607180182	9.555701802	6.990037644	7.931932915	11.19144507
DTNBP1,NR_036448.1	6.816113772	7.872009576	3.821506935	7.20300786	8.294219558	5.385096239	8.695383846	7.002066041	12.293806	8.899060726	8.9338528	5.00566836	4.949849706	10.19026069	6.107878188	6.053879093	7.120578864	10.57565786	9.41636219	8.687326911	10.17812662	7.641049648	8.729027007	8.710448987	2.59814238	3.502897019	7.008632389	3.141544563	3.610288792	4.597258856
DTNBP1,NM_183040.2	0.008572953	0.584369676	0.142151303	0.427140174	0.008394379	0.30842076	0.391556739	0.007026081	0.629043009	0.012049404	0.006793797	0.011725989	0.392046639	0.377772101	2.224951	0.274480242	0.182527644	0.746758742	0.817749529	0.572142804	0.350506539	0.28524743	0.585298031	0.496024726	0.377776087	0.171749577	0.644948946	0.287873727	0.007969113	0.008999262
GMPR,NM_006877.3	0.797055186	0.837685867	0.008579035	2.192012484	2.636600887	3.099407484	0.809838402	0.580835853	0.449645153	0.579284046	0.759567585	2.121488291	0.199956121	1.443666848	0.602381549	9.988834162	7.194700393	12.68350678	0.470890299	0.151321751	0.555232743	0.422665207	0.391062907	0.332279605	1.847736115	0.769228745	1.812266561	3.593568473	2.553530334	1.768595332
ATXN1,NM_000332.3	36.67446627	39.62821878	30.99202059	28.13995049	30.33767817	27.03512618	44.59420959	39.52193769	41.74706563	31.31580679	34.45007643	24.81554432	26.7060885	21.99873705	30.06672434	12.3674643	10.4797963	13.17503936	23.5999341	21.63444835	26.83620625	14.71703969	18.54746526	18.35411759	9.954678323	8.978102182	11.54969032	4.668423497	15.94061327	14.00069473
CAP2,NM_006366.2	0.010287142	0.010381859	0.010276885	0.010309853	0.009677484	0.009954602	0.009699578	0.009647034	0.009769158	0.010243107	0.010106882	0.009756698	0.186864273	0.01236049	0.331789596	0.008464704	0.008806916	0.013462383	0.010601437	0.010465068	0.009306474	0.009804084	0.011133018	0.008873361	0.009943853	0.009894396	0.010037531	0.010093274	0.010002539	0.010029674
NUP153,NM_001278209.1	25.44998829	22.35244536	19.74434413	15.27812578	17.6515168	14.77892587	22.36717941	21.51218299	27.68955664	19.23953843	17.60958889	20.10549041	16.05023553	21.75379455	19.05724636	9.484379451	13.91183953	13.44269108	18.29569543	21.33091605	17.96063917	15.75118399	20.6226031	15.92136275	23.68268773	23.65521185	24.0534121	26.36634586	18.47717322	21.38968719
KIF13A,NM_001243423.1	0.02988679	0.322506672	0.473019764	0.18532568	0.183758902	0.379864938	0.784659858	0.006523691	0.010862211	0.052863436	0.006179136	0.543561604	0.5765707	1.460787218	0.012453668	0.007433356	0.008466423	1.160461018	0.011294648	0.302263656	0.198339416	0.14213713	0.336655059	0.277932373	0.95806866	0.008381425	0.010949359	0.547121463	0.526171467	0.009744754
KDM1B,NM_153042.3	2.746146582	4.911671689	3.03289001	1.819619255	3.06955996	4.167766096	3.213580502	1.728492608	2.140417055	3.424933566	3.057246117	4.461065143	1.579358902	7.383868657	4.158390148	2.790350613	3.261728579	5.785035263	3.096324712	3.133454074	3.650636425	3.877430169	3.297042355	3.439378754	2.212613599	3.88878534	3.406768194	2.57364276	3.404520851	3.573476959
LOC101928519,NR_110860.1	0.060100259	0.161696206	0.009655459	0.060059752	0.10490735	0.369580894	0.065225962	0.375773339	0.011190633	0.368870522	0.145922385	0.100608693	0.382017868	0.011705952	0.012014624	0.008413938	0.009371103	0.819171242	0.587565078	0.222702753	0.55780494	0.329855542	0.582914165	0.387071037	0.172102328	0.347654787	0.191989327	0.251003341	0.809666666	0.947443537
LOC100506885,NR_134651.1	1.218852593	1.630967068	0.486963986	0.006961409	1.549723732	0.659477406	0.881111476	1.324115259	1.13917182	0.973827773	1.581402404	1.550571564	0.404275498	0.014540226	2.30295209	0.433643586	0.772014831	0.406180629	2.048229179	2.696624114	2.03677321	1.247405818	1.575542213	0.987183833	0.196146868	0.007538679	1.222534899	2.123876388	0.208080445	0.237108532
MBOAT1,NM_001080480.2	0.010198529	0.011646214	0.010489882	0.010160596	0.0096926	0.310726355	0.010883958	0.156681334	0.010537762	0.011301389	0.009337502	0.010687032	0.009237525	0.013219146	0.323708023	0.297951234	0.790171866	2.019084888	0.061667056	0.011350506	0.01012768	0.10057085	0.011721387	0.096792167	0.009664482	0.008929247	0.66252546	0.011189688	0.008620567	0.232091584
MBOAT1,NR_073465.1	0.260477651	0.208373262	0.636712661	0.174002342	0.28278562	0.489405129	0.066268227	0.636906448	0.185517376	0.106220367	0.105439154	0.013228255	0.00912	0.367139655	0.318472537	0.288501013	1.343402686	2.264480877	1.058136923	0.504117199	0.985812901	0.337766462	0.976072531	0.191921039	0.178258258	0.325770647	0.548792981	0.016124961	0.354208742	0.224754214
E2F3,NM_001949.4	71.17960646	85.75601328	72.61878584	83.46988635	84.18393211	68.73922178	90.78647997	93.03938977	91.55141835	72.41254676	67.61452006	65.75763789	83.4025166	98.523419	75.23836882	39.79365243	30.77246193	49.59352503	66.98367345	81.89651509	78.83362545	69.08238348	80.13055749	70.50521569	80.22120422	59.77424411	55.50196617	45.47521647	50.4972465	72.86891843
LINC00581,NR_103790.1	0.00875369	0.454631092	0.009185395	0.008639584	0.06755147	0.009065059	0.055545193	0.007732151	0.080150411	0.328624776	0.02282618	0.010308188	0.00993475	0.01125522	0.011512948	0.00935138	0.010228398	0.012070675	0.011387	0.011671107	0.010407661	0.051058721	0.277496601	0.2783636	0.00911192	0.00865693	0.009558274	0.663357343	0.008537208	0.009496416
LOC105374972,NR_134614.1	0.581587158	1.059043624	0.319405504	0.50634178	0.880410369	0.757515418	2.546418671	1.066378848	1.645630075	2.080838236	0.478603891	1.840585317	0.188382477	1.867544448	0.33945365	0.712666017	0.177856362	0.412432714	0.692916227	0.559370556	1.103175984	0.576293099	0.700205703	1.16100701	0.177401494	0.169316737	0.199274872	0.482685451	0.823611256	0.464755958
LOC105374972,NR_134613.1	0.283220631	1.054671901	0.247335944	0.490634572	0.503033898	0.402335066	1.263489034	0.28070444	0.712876066	1.644526236	0.389551872	1.209616152	0.190735631	0.757277847	0.014598262	0.141617198	0.180561312	0.419993428	0.297505265	0.152466114	0.482287992	0.419992316	0.20052497	0.230350298	0.18234938	0.165419185	0.01188542	0.510309356	0.736946554	0.009612337
DCDC2,NM_016356.4	0.010287142	0.010381859	0.010276885	0.010309853	0.009677484	0.009954602	0.009699578	0.009647034	0.009769158	0.010243107	0.010106882	0.009756698	0.009458509	0.01119273	0.011204731	0.008750761	0.009618568	0.395442961	0.010525403	0.305831375	0.009326484	0.009505849	0.010890788	0.008327641	0.009943853	0.009894396	0.010037531	0.010093274	0.010002539	0.010029674
ALDH5A1,NM_001080.3	19.12614667	17.26608219	15.56533675	18.85961264	23.7824337	17.90685465	22.92720045	20.10622253	22.87490131	15.59382787	14.66588754	20.92546285	21.48652553	22.31673115	21.15538615	7.864978681	10.67978809	14.11313739	14.7115652	17.34170339	17.49444837	15.11077373	14.03950498	14.06221445	10.0055302	16.01431522	10.12639043	16.58736717	16.9614362	15.04275827
KIAA0319,NM_001168375.1	0.009699303	0.219159039	0.009836909	0.0096982	0.069480215	0.009583655	0.009981173	0.008845583	0.009771823	0.010368622	0.009227971	0.009971378	0.009577108	0.011931219	0.011759036	0.153657263	0.00943752	2.959846797	0.183507781	0.01096294	0.009761179	0.009800876	0.011427363	0.050963172	0.009104739	0.008790344	0.010421651	1.159102871	0.343655347	0.009995483
FAM65B,NM_001346032.1	0.347967903	0.261949081	0.009991081	0.262078027	0.241762731	0.830408522	0.013158805	0.207718303	0.011097867	0.317363559	0.357272431	0.01203281	0.009112175	0.013861468	0.642156982	1.163907212	0.386550885	1.185433505	0.483926995	0.01152162	0.130191205	0.096209544	0.408369243	0.046724563	0.010077048	0.009917264	0.01040255	0.010643537	0.009763835	0.868049111
FAM65B,NM_001286446.2	0.334536463	0.393459348	0.034437929	0.506438174	1.312032469	1.46253272	0.385675743	0.153624569	0.347366606	0.475323716	0.338844862	0.591602487	0.194957315	0.371808072	0.015016778	1.462880422	1.405054962	4.012410675	0.241094768	0.078042664	0.203728728	0.377183159	0.651306599	0.183131276	0.010832681	0.283232509	0.012201926	0.013438878	0.623380373	0.010290537
CARMIL1,NM_001173977.1	0.448004722	1.60927025	1.568750043	1.685304753	1.602641619	1.17030565	1.380257271	0.305300207	2.255069844	1.059911332	0.394046657	0.50354696	1.321462364	3.658121388	2.447618725	1.521780571	1.735431603	4.167685915	1.864468584	2.210009304	2.015560217	1.487724259	1.684825106	2.968632838	2.01277789	1.919117418	0.723007501	1.819372176	4.029611096	3.555929189
SCGN,NM_006998.3	0.338580504	0.205626969	0.380056217	0.615793145	0.224931264	0.198358519	0.499977534	0.047551365	0.301947971	0.3371049	0.114262001	0.013806637	0.415849123	1.42076388	1.938782999	4.749209324	4.422031653	5.002316873	2.332056744	1.838501081	2.173550536	0.991600212	0.890128043	0.920627456	7.697604858	7.786046992	5.905631503	1.967223314	2.323154167	5.85071312
SLC17A1,NM_005074.3	0.010287142	0.010381859	0.010276885	0.010309853	0.009677484	0.009954602	0.009699578	0.009647034	0.009769158	0.010243107	0.010106882	0.009756698	0.00993475	0.01125522	0.011512948	0.00935138	0.010228398	0.012070675	0.059048056	0.010509393	0.009347274	0.009685376	0.011125084	0.008617424	0.009943853	0.009894396	0.010037531	0.010093274	0.010002539	0.010029674
BTN2A1,NM_001197234.2	0.218314211	2.643782782	0.308132522	1.289667225	1.022317961	0.417956529	0.905952144	0.839856767	0.958976902	0.014860764	0.56080989	0.614713995	0.403663345	1.082810744	1.407009245	0.281766811	0.752529972	1.880789888	0.924974022	0.629763476	0.973299398	0.778190256	0.703642441	0.615934282	0.553217635	0.792280378	0.40436707	2.132337926	0.007678326	3.26665057
LOC285819,NR_038992.1	0.009984992	0.633971533	0.010127559	0.035299303	0.036391781	0.009842327	0.010978472	0.02657089	0.010187181	0.010966729	0.009099285	0.010600643	0.01011381	0.012016377	0.013199794	0.009325337	0.377766201	0.012970465	0.360171749	0.011471725	0.127815235	0.097525676	0.011603397	0.138114266	0.009943853	0.009894396	0.010037531	0.010093274	0.010002539	0.010029674
GUSBP2,NR_003504.3	9.302958201	11.85444762	5.896647065	7.895988397	6.707031915	4.959763996	12.13260467	14.61056029	14.90435558	8.601759314	13.87134506	7.546205176	3.155445034	4.426530826	3.618662381	1.802239982	3.385628945	1.678276726	4.257481582	4.257825431	4.911600257	5.799752168	6.20049899	5.807027945	2.420929232	6.24180387	10.63863792	4.298239911	5.495888971	4.855000686
ZNF184,NR_144687.1	3.030581281	3.702333606	3.05876704	1.473021579	1.616951068	1.927408492	4.656671362	2.820736559	3.671753806	1.737641049	1.395942393	0.985055694	4.401504995	4.024199698	3.586257781	4.533777779	4.780988007	8.157894524	5.611955522	5.809808906	8.509394479	3.686533778	4.355810248	4.16579278	9.106469493	6.825688094	5.388678312	5.635022416	7.130639686	4.593865221
ZNF165,NM_003447.3	0.008479779	0.108363464	0.510053496	0.24143863	0.516870402	0.296611971	1.331613475	0.279071855	0.238845554	0.156248636	0.176562302	0.734368917	0.009460394	0.695272466	0.012426979	0.139926309	0.008750731	0.390011128	0.303854294	0.011560742	0.063174723	0.333295196	0.139143462	0.047206522	0.183337379	0.008444886	0.397522257	0.014038364	0.345638568	1.854003019
ZBED9,NM_001329616.1	0.916060742	3.17228456	0.177437401	0.060193792	1.089486338	0.234152497	0.386150694	0.214734576	0.408124963	0.431262966	0.37925401	0.422856098	0.009133076	0.01371767	0.320888575	0.288904405	0.569905406	1.180455957	0.299865553	0.64124752	0.351082932	0.481808662	0.9661206	0.289399847	3.63441087	1.709191465	3.906170981	0.217894108	3.782064317	1.478324331
ZNF311,NM_001318534.1	0.010065404	0.010419214	0.010078277	0.01008977	0.009572285	0.009840872	0.009762784	0.009388472	0.009582196	0.100639802	0.009852894	0.009692986	0.010180538	0.011960608	0.012170047	0.154288668	0.010254656	0.012881125	0.010601437	0.010465068	0.009306474	0.009804084	0.011133018	0.008873361	0.009943853	0.009894396	0.010037531	0.010093274	0.010002539	0.010029674
ZNRD1ASP,NR_026751.2	4.105095457	8.204354161	4.864832976	5.032379191	6.625601188	2.7900963	9.079822508	7.456654584	8.372753333	6.61216405	7.403940788	6.309993811	3.679131928	4.965165775	6.133974415	2.45023383	2.842855629	4.575208093	9.468205964	7.475763127	9.478992255	8.083850226	9.650725874	10.02088415	6.839157116	5.854877647	9.74595299	7.386564523	9.805678802	9.424037054
ZNRD1ASP,NR_145416.1	3.814243482	7.803398973	4.865481414	4.60736852	5.735014574	2.658727955	8.130019379	7.450196768	7.475476607	6.075383203	6.852777702	5.278040478	3.657004918	4.980904897	5.38054212	2.123542211	2.260825618	3.402442869	8.91329184	6.934882937	8.537342709	7.636106952	9.219497159	9.883250992	5.674448867	5.267938946	8.655778691	7.000413273	7.961469746	7.902922482
HCG17,NR_052012.1	65.35061503	87.63497537	66.6602423	61.76263382	82.07468691	53.07070573	93.06728495	75.61910822	93.23619606	82.98833939	88.37500402	54.24278405	56.90239013	65.91045465	49.64151812	29.56534044	26.06837748	33.28558588	72.40113161	69.9725708	73.91990369	82.12655712	86.71324971	87.03845696	62.4938996	60.75719326	70.52525067	56.34139546	51.89557769	57.50588951
HCG18,NR_102327.1	40.29900683	52.10721282	39.1897755	33.47025903	42.70453734	29.22499101	53.11214205	48.43974116	58.81869979	47.41611899	51.75197541	27.41529928	34.62716736	37.16723805	23.8559677	15.92030981	11.40257928	17.31328227	38.44722705	36.77314712	42.79219358	39.30324326	42.8112392	41.88123352	32.52657446	34.59839437	32.94973841	28.03340314	22.67033233	27.98226154
ABCF1,NM_001090.2	79.85030816	90.9065006	84.23008257	112.6349568	118.1000407	90.23089446	97.52214768	104.5116746	99.81320205	80.17076672	90.47810169	71.81371239	98.55528435	92.07483579	81.35350887	45.53165384	37.39036211	59.09152224	53.52873065	54.32387144	64.51986483	44.93830389	51.78346069	50.86269025	84.65899157	68.77288579	66.06769617	72.60830831	77.08267391	81.90450736
MDC1,NM_014641.2	33.80728863	42.58584234	34.46769889	38.21749027	35.32882816	34.96171084	42.4338411	41.02338038	42.77922903	37.72168756	34.74726096	28.75581199	26.89077175	36.32278085	22.59274725	18.99749779	16.09097445	24.68706723	31.37259948	33.12600106	37.62216589	24.79723286	28.17598201	28.77748397	41.90092367	30.88679512	38.99946533	39.2256394	31.85411029	40.65139155
MSH5,NM_172166.3	2.127650752	3.100183799	1.56771876	2.895344858	2.030590638	2.390652783	4.801574927	2.325874217	5.322950499	1.856564803	2.508685901	1.861370289	1.25808732	0.01592918	0.889441908	1.478795535	1.161981269	2.668367561	0.820783672	1.185101461	2.209261728	0.588660499	0.714666773	0.299635614	1.472239509	1.734693074	1.088569346	4.166474709	3.408492059	2.287064702
EHMT2,NM_001318833.1	29.05099645	29.32304363	35.75507738	42.11294545	42.05488394	32.72811104	32.09931835	34.79786947	37.30805741	31.31859766	37.06041503	30.25871999	16.26404546	15.63950845	14.90305974	8.195542489	6.909780517	14.13967511	15.31408951	16.60683253	18.29001307	14.96069547	18.19061329	17.60921647	19.5388217	23.65681799	20.26776876	22.01928947	24.18421929	29.04646242
BTNL2,NM_001304561.1	0.010287142	0.010381859	0.010276885	0.010309853	0.009677484	0.009954602	0.009699578	0.009647034	0.009769158	0.010243107	0.010106882	0.009756698	0.00993475	0.01125522	0.011512948	0.00935138	0.010228398	0.012070675	0.010601437	0.010465068	0.009306474	0.009804084	0.011133018	0.008873361	0.009943853	0.009894396	0.010037531	0.010093274	0.010002539	0.010029674
ZBTB9,NM_152735.3	4.7764412	9.293180251	5.372420644	8.266542859	8.391483141	6.957283217	9.920455327	8.954993705	9.67581432	9.704996301	9.127290594	8.103619177	6.917526638	11.96307577	6.62992155	3.131454149	4.984836657	5.801981401	4.332395652	5.743826535	5.848723295	3.685675441	4.418999798	3.050578693	4.330932044	7.811658263	4.50022826	4.293965901	10.26552484	9.448232908
GRM4,NM_000841.3	0.008880965	0.571780138	0.009425098	0.67779564	2.309212812	1.224706327	0.013686977	0.00734219	0.010892326	0.259833334	0.287912979	0.385377966	0.386483238	0.015445987	0.016012054	0.424345636	0.524099862	1.155487415	0.434964344	0.463793726	0.010247886	0.048738009	0.416374256	0.047583444	0.009943853	0.009894396	0.010037531	0.010093274	0.010002539	0.010029674
HMGA1,NM_001319081.1	319.8661942	392.223472	389.5785017	473.7884524	427.1883012	400.542331	298.144299	400.0195046	356.5975701	368.6419404	377.7567013	306.8558686	566.7085046	564.5171581	500.8402984	296.9476272	287.7950952	432.3680154	323.1960827	392.1925127	366.2987054	292.9799036	328.6051495	347.6128122	407.8855511	390.0594666	372.5397619	375.9057262	352.4024735	436.7060962
NUDT3,NM_006703.3	33.80327137	36.9762101	32.87277186	38.06024111	36.95350399	24.78548633	35.09468714	41.73976952	46.32228605	36.47953628	42.63052384	31.71456034	45.11512767	55.14912584	43.98392572	19.76707326	19.95387503	19.79669278	33.22267388	29.94264513	32.97512313	20.90103171	25.04130479	21.55072519	41.97246739	39.30225734	40.12788543	33.15832953	38.63793656	56.10634839
RPS10-NUDT3,NM_001202470.2	33.80327137	36.9762101	32.87277186	38.06024111	36.95350399	24.78548633	35.09468714	41.73976952	46.32228605	36.47953628	42.63052384	31.71456034	45.11512767	55.14912584	43.98392572	19.76707326	19.95387503	19.79669278	33.22267388	29.94264513	32.97512313	20.90103171	25.04130479	21.55072519	41.97246739	39.30225734	40.12788543	33.15832953	38.63793656	56.10634839
PACSIN1,NM_020804.4	1.2675352	0.362801036	0.930253091	1.359210786	0.539465622	0.640122064	1.402605334	0.415842065	1.044430969	0.232442199	0.760771805	0.097587448	0.586192912	0.015543295	0.016233064	1.14887975	0.87632361	1.768889083	0.650872421	0.297903255	0.277050935	0.235561438	0.461827209	0.284026408	0.010616057	0.15345136	0.200594323	0.014432049	0.334566794	0.436371225
SNRPC,NM_003093.2	71.53610238	80.24397062	78.43778401	77.87013097	75.35409697	74.09332756	72.44446538	68.74979026	77.45813245	64.34650608	58.34909669	71.35654248	200.0468614	229.8102968	176.3460393	86.12483755	87.64129022	118.215647	121.2630418	139.2188541	134.7042206	105.1868643	115.9149475	104.8217828	150.1056572	128.5400383	125.4016091	149.7294161	137.3946343	164.2934148
ANKS1A,NM_015245.2	3.910224927	4.211495878	4.725022017	5.062502435	5.312152705	5.843512955	5.171551942	3.550490952	5.424408508	5.918137112	7.665480566	6.049813268	2.016049107	4.097056884	2.097221063	3.865974267	1.700964575	6.284751237	3.752724161	4.914330497	4.844678222	3.765369453	5.881229443	7.215164511	6.271855146	7.221679817	6.314756642	12.03699219	9.187154283	13.50253324
ZNF76,NM_001292032.1	4.422877591	7.551240093	4.927996169	2.972766069	3.84252722	3.475060261	4.628268368	8.168658505	6.330137098	4.282333841	5.084345328	3.815676492	4.432691024	9.397512997	3.620227126	2.631671103	3.444908706	5.933179179	5.049992464	6.073630567	8.11249273	4.030670892	5.84153458	4.541129385	5.106399086	6.248378792	8.118467285	7.976444996	11.48123895	5.36462026
PPARD,NM_177435.2	1.475985308	1.388639235	1.604139894	1.305341003	2.302815413	0.878678866	1.511609742	1.333277845	2.175245811	1.285263349	1.19794356	1.562691344	0.82276128	1.113288795	0.315236086	1.025941718	0.74605249	3.598424848	0.818752346	0.292091952	0.700616802	0.428748259	0.583380256	0.340255774	0.010921615	0.713920142	0.012288618	0.013980703	0.163089781	1.515305081
PPARD,NM_001171819.1	16.18376717	14.47659537	12.80251793	17.93140494	19.47196098	14.01812167	17.95292607	17.18091505	19.59561559	13.22732511	14.72968982	14.04253962	17.19720547	24.97900931	15.22665727	19.33902388	21.39443181	24.29067285	13.29391344	11.6936704	17.61100688	10.02463954	13.88628613	10.71199567	17.26983409	16.01852579	17.88379513	13.8524655	16.89563706	18.33356914
LHFPL5,NM_182548.3	0.009233846	0.845923142	0.009883786	0.092365143	0.210578748	0.244667934	0.012468726	0.007885922	0.132054119	0.216517365	0.226164674	0.011483665	0.009791605	0.6693328	0.011898188	0.008637317	0.009603213	0.013228953	0.11756057	0.010687918	0.314089618	0.048404024	0.011043955	0.007833435	0.009582905	0.162051819	0.435802702	0.290955219	0.008053309	0.009168884
SLC26A8,NM_138718.2	0.010287142	0.010381859	0.010276885	0.010309853	0.009677484	0.009954602	0.009699578	0.009647034	0.009769158	0.010243107	0.010106882	0.009756698	0.00993475	0.01125522	0.011512948	0.00935138	0.010228398	0.012070675	0.010601437	0.010465068	0.009306474	0.009804084	0.011133018	0.008873361	0.009943853	0.009894396	0.010037531	0.010093274	0.010002539	0.010029674
MAPK14,NM_139013.2	0.010229456	0.01080898	0.010274938	0.010228118	0.00964311	0.010031088	0.010130336	0.169968335	0.010012191	0.010744247	0.009782293	0.090506807	0.009227829	0.011538762	0.683020101	0.008760319	0.008964495	0.012445147	0.010601437	0.010465068	0.009306474	0.009804084	0.011133018	0.008873361	0.571127882	0.009088057	0.010489039	0.011054661	0.009999477	0.0098731
MAPK14,NM_001315.2	28.2316581	22.76461946	23.35063267	23.93392854	25.51925099	24.87830353	25.40869941	26.77397974	27.53177141	22.831866	23.78651706	17.19814656	38.98151352	43.24963659	32.8612987	20.73486386	16.9842206	24.62963513	26.21315267	28.60744244	29.89345963	24.05453503	23.08114678	24.27246513	34.3924631	29.1294062	34.97873746	31.07179232	27.28768809	37.37417727
MAPK14,NM_139014.2	28.2619486	23.39051616	23.45242688	23.93892823	26.43642984	25.24210853	25.39910243	27.31424396	27.52093887	23.6037166	23.97257821	17.37375635	39.50869104	43.53966426	32.8626057	21.05570605	16.98303462	24.85776487	26.21217908	28.60814766	30.07609296	24.25190021	23.14114856	24.59367337	34.3924631	29.1294062	34.97873746	31.07179232	27.28768809	37.37417727
BRPF3,NM_015695.2	8.194339385	6.260092169	6.725324791	3.356953391	5.653339332	5.082298257	7.034131188	6.148167859	7.264680059	2.916593464	2.891575445	5.487185749	8.355410285	11.97057808	7.896977567	1.998472205	3.225978251	2.808670268	9.258813944	8.961754039	9.056382797	8.935790681	8.429082286	6.213958745	13.25668294	9.753580288	11.36634911	15.05011209	6.66897704	10.67666959
KCTD20,NM_001286579.1	68.70386616	73.85569042	75.42533928	63.34763719	69.83992128	76.23078093	80.69508464	79.93471352	66.71956026	61.26747488	65.614333	65.73533502	114.8351359	107.6876032	111.5143158	80.07188101	83.50298831	118.2865055	82.00577687	97.25158946	77.48931766	68.71118273	74.95614372	75.80294412	138.2837238	124.8293037	114.8858842	121.1632019	122.5012272	107.7103073
SRSF3,NM_003017.4	266.325937	280.0882347	259.9095224	265.6898898	266.0383328	244.8453275	226.0305426	253.9848513	244.114945	204.0603358	232.5866752	226.21396	521.4744377	538.1498285	571.6272888	265.3074124	266.1439861	353.4184565	313.8916789	351.6025905	322.5731747	249.5465399	274.4910303	281.8593805	418.7840205	321.6979992	378.5068937	343.2409655	324.5247243	368.7147504
PPIL1,NM_016059.4	58.91499194	75.99902914	60.84696924	70.9801474	71.2015221	62.64129369	78.60856443	71.79682465	80.95005111	68.47999104	63.00605666	58.31114571	81.19561812	99.44384571	60.2573467	38.36715161	38.17168251	52.12658003	49.65759445	53.5782475	50.00551006	45.37753957	47.2593619	42.03200118	59.53147334	66.25034763	74.63036079	56.76324404	63.51703759	62.82075816
TMEM217,NM_145316.3	0.009832906	0.010957747	0.01000143	0.009829666	0.009436952	0.010018551	0.010342084	0.009043643	0.121129643	0.010896521	0.00950601	0.010221032	0.009770866	0.012592244	0.01323684	0.152149375	0.19400923	0.847674023	0.121363122	0.011005319	0.009784096	0.145845204	0.138478502	0.008024188	0.010719204	0.75263349	0.011092823	0.0115548	0.009520102	0.010007536
TMEM217,NM_001286401.1	0.009849973	0.010946584	0.01000867	0.00984481	0.009440316	0.010017436	0.010323372	0.00905334	0.120977389	0.010882974	0.009530411	0.010209505	0.009770866	0.012592244	0.01323684	0.152149375	0.19400923	0.847674023	0.121363122	0.011005319	0.009784096	0.145845204	0.138478502	0.008024188	0.010719204	0.75263349	0.011092823	0.0115548	0.009520102	0.010007536
TMEM217,NR_104442.1	1.312427353	1.595042506	0.728506252	0.754575531	1.317862831	0.51553477	1.416733891	0.976844192	2.090338434	0.84294357	1.181656333	0.377175268	0.80398987	1.051749567	0.572672705	0.706210269	0.728154822	1.280181297	1.594509383	1.163288505	1.633696603	1.389854634	1.445726437	1.030997113	0.009392041	2.166831696	2.210623632	0.233736292	1.013157577	1.179248647
TMEM217,NM_001162900.1	0.497497012	0.43236325	0.246387324	0.382851724	0.380423749	0.009071527	0.259711267	0.431645734	0.097616641	0.510856839	0.139889704	0.411824019	0.381208507	1.086497895	0.608892181	0.269881215	0.174427695	0.3928658	0.294937528	0.291706697	0.882769771	0.422638363	0.011384843	0.379986452	0.010521405	0.619453253	1.791646538	0.015088538	0.349868924	0.670167956
RNF8,NM_183078.2	13.46910884	13.48267366	15.58121156	21.32035448	17.644066	17.50482501	16.44625573	15.99848277	18.36472027	17.14503525	10.41069315	8.626704687	12.24872991	25.89402553	14.16749214	9.983776441	12.3992926	21.78138073	13.1896026	10.12077894	13.24676607	10.02584252	9.346261338	8.430714968	19.45859924	15.43313911	13.73192424	18.42759789	19.140464	17.06681195
RNF8,NM_003958.3	13.46910884	13.48267366	15.58121156	21.32035448	17.644066	17.50482501	16.44625573	15.99848277	18.36472027	17.14503525	10.41069315	8.626704687	12.24872991	25.89402553	14.16749214	9.983776441	12.3992926	21.78138073	13.57494275	10.59429687	13.36617743	10.32171436	9.590062307	8.809430973	19.45917764	15.43299841	13.73202081	18.4273005	19.140049	17.32171683
MDGA1,NM_153487.3	0.382399687	1.336144937	1.594159392	3.210984009	2.985505377	1.100342371	0.931158129	1.364914419	1.932933448	2.700573197	2.841430379	1.152576259	3.579158114	2.930361265	1.345246161	0.582838197	0.557172493	3.791711136	1.154080727	0.903276002	0.837454884	0.784936889	1.082886282	0.513604755	2.021283737	2.519351947	1.979615298	2.788031287	2.125334695	3.057857704
ZFAND3,NM_021943.2	38.07873012	43.88719003	44.44175511	38.64013066	46.51876049	41.60914608	44.05119272	50.97965481	36.60568775	38.93582949	42.1243793	45.70701779	62.7051834	68.5203864	64.6106257	48.98764337	53.67135835	75.61829379	52.2915743	64.93084233	46.80954458	49.54640737	58.56250257	64.60887703	90.90118719	79.51062924	62.97529442	79.12887581	88.56312835	75.86066808
BTBD9,NM_001172418.1	6.327254877	5.897846216	5.722604337	6.615212052	6.338752711	4.461286399	8.024535667	6.59319726	6.166827691	6.820452827	4.216970658	6.040636496	10.97496283	16.56757246	8.372808993	9.623197281	4.417394771	8.891053464	4.930835472	8.333988291	5.102610582	6.153580259	5.585761	4.415179561	7.427173337	7.612263727	15.7159113	7.959339689	9.99591205	8.65719548
GLO1,NM_006708.2	139.3924653	157.6981067	130.1758325	152.5605179	174.312532	139.9792119	157.1711885	141.705652	125.381761	122.4870627	126.6830608	121.7627855	193.2773154	200.7306077	219.3289415	246.1206558	228.9554569	310.1145692	129.7428691	143.4226701	132.6047516	90.07641666	99.46445171	107.9039954	167.7508065	150.6478592	148.8063772	121.7801137	125.9979434	140.0137799
KCNK5,NM_003740.3	1.246543996	0.227420647	1.529167012	1.832057245	1.236480249	1.201698346	1.322694296	0.735288701	1.594580697	0.723206078	0.517159593	0.769485498	1.047113287	0.736894826	1.394479744	0.283078327	0.559634058	3.484089436	0.53602711	0.153916061	0.134907329	0.47411528	0.398751445	0.184400669	1.998467478	0.580334414	1.182098278	0.259443405	0.007647734	1.474317143
KIF6,NM_001289024.1	0.010252105	0.010528343	0.010275456	0.010264523	0.009665196	0.037468514	0.009873429	0.009550008	0.009799277	0.01032478	0.01001727	0.009852044	0.010172435	0.011950788	0.012053977	0.009313037	0.010253797	0.012942657	0.010624724	0.010674734	0.009454733	0.0096318	0.206131731	0.00853108	0.009943853	0.009894396	0.010037531	0.010093274	0.010002539	0.010029674
LRFN2,NM_020737.2	1.741447104	1.25138203	2.894769735	1.36288334	1.741624574	2.39484222	2.488248013	0.867236356	3.375345097	3.00871245	3.442921854	2.224924215	2.846886668	2.005647736	0.82791827	0.724838788	0.740956433	2.034592797	1.765647763	1.770825259	1.234573686	0.886286468	0.888477131	1.08034416	4.2728768	1.933932781	2.330646082	2.187982238	2.540084351	4.332765674
APOBEC2,NM_006789.3	0.261785883	0.011591356	0.251247804	0.009634938	0.009630971	0.010040306	0.011073823	0.009021769	0.010291776	0.011348748	0.008953556	0.010606122	0.009802313	0.011719533	0.011671843	0.00908127	0.00998125	0.012480568	0.01104748	0.011315867	0.125012641	0.049514413	0.207151449	0.048233793	0.010150927	0.010174124	0.011361419	0.012491322	0.310888033	0.421395893
FOXP4,NM_001012427.1	9.639011166	9.533459163	7.432385707	13.98581244	17.7496183	14.56051297	10.05414543	9.196781518	11.58448674	11.45489564	12.29065405	12.54504312	5.587658284	4.386889795	4.888412404	2.930439626	1.319868567	6.729644774	5.629906876	3.143064781	6.584305568	2.796363972	4.114750174	2.502290889	4.872432391	4.482483491	4.664695776	6.609843463	2.762448054	4.85152674
TFEB,NM_001271945.1	11.6655888	12.46329094	14.79164197	16.26495966	16.60365085	15.91867127	12.58582438	17.75596922	13.70950164	9.326909176	7.680111091	11.69002498	19.05260716	25.24695638	20.33201124	10.10212201	5.935220558	8.139224511	6.560286184	6.822984694	8.110098681	5.527571771	6.656309225	3.574407503	11.10142379	7.998438687	12.44902933	8.724331304	8.948039011	9.409474973
USP49,NM_001286554.1	8.462767814	13.38832655	10.72760557	14.15182845	12.80786397	9.608071772	13.48379681	9.973457737	12.9598547	14.55149685	10.17751957	11.8771575	10.02431087	13.96693756	9.98596666	3.161493162	3.832522417	8.978860691	11.73096129	12.01214613	11.95770316	11.40018581	12.76984614	11.82133496	16.00589056	10.34201442	15.51734495	12.92321241	7.89164954	11.94453281
USP49,NM_018561.4	0.423690847	0.015842976	0.44160906	0.634873607	0.108904591	0.100835568	0.31582543	0.601264679	0.791487546	0.328550901	0.316766311	1.187387562	0.376764127	1.435698146	0.013990113	0.007393753	0.178069211	1.459668235	0.415195386	0.07725698	0.623681273	0.377771255	0.648216147	0.184811943	0.009014377	0.008250045	0.6150871	0.273638809	0.375485099	0.452208672
C6orf132,NM_001164446.2	3.782634778	3.332259222	3.550418414	3.941480725	2.375040744	3.085971753	3.931750601	2.317301219	6.344594138	3.29303138	2.74083596	3.444638217	3.582118896	5.399498372	3.141923304	0.590658219	2.455990526	1.470058107	3.893368587	4.146258726	5.361090582	2.945248219	4.116170273	2.021532382	2.781789912	5.064465741	3.766145843	2.560930865	5.299469761	4.34342152
TRERF1,NM_001297573.1	5.254795294	11.37857308	7.503243856	12.60489664	10.38856153	7.541493957	10.07492045	9.661244133	10.02313071	7.776519151	12.13506639	8.686154551	5.152047965	7.575620442	5.864520274	2.310454575	2.850118438	4.25096395	7.192721721	7.597945562	7.914634639	6.940565745	7.18287914	9.238258638	5.449884122	5.457112775	2.868799311	4.677989846	5.284052835	5.875968705
UBR2,NM_015255.2	7.230404015	12.39328023	8.554410621	8.132861154	11.34625439	7.586876864	8.767092224	9.273443413	10.28291578	7.289893074	5.805041313	7.462051158	5.085241865	8.774252654	6.354145645	2.920982448	1.3157755	3.083030518	7.59821207	6.864940238	5.225662352	5.013717711	6.512805159	4.977125765	10.54248867	7.024379982	12.81932363	8.920402787	11.41305344	14.24395809
GLTSCR1L,NM_001318819.1	6.075851117	9.820161976	9.150864717	5.88790763	4.424377841	7.661089063	13.148524	9.723843555	9.711249449	11.11305495	10.83612019	9.326809873	8.725936958	21.85850277	9.930190294	7.028349833	7.670556868	4.120669639	13.29546196	9.563541097	9.855775341	6.549533735	8.909688051	9.154459831	10.30411053	9.173590287	5.94102925	6.025580063	11.44425661	7.391475104
PTK7,NM_152881.3	57.11154772	54.18518782	48.26368923	55.52865628	73.20569579	60.49454949	48.69267301	65.02678576	53.77410002	52.49287257	53.95007273	70.75347319	41.77739904	48.48067224	45.64665166	32.13977609	25.90249413	33.76207011	38.9829258	39.92896716	45.56293933	27.66429182	32.65118683	33.673812	57.33223412	64.71093854	62.02310136	62.13639141	66.88266071	77.47242654
TTBK1,NM_032538.2	0.03018028	0.012045814	0.394362955	0.008422873	0.138113287	0.009317873	0.127600651	0.007408454	0.010236667	0.161481461	0.007368138	0.355470797	0.00977179	0.013547268	0.014116443	0.729794703	0.726719259	1.210388221	0.298545299	0.07525318	0.263865335	0.280628708	0.398476807	0.007031641	0.920002802	0.95184125	0.948581001	0.463069137	1.25498068	0.009160638
XPO5,NR_144392.1	128.8466369	158.2994466	131.910106	135.9216629	142.5741912	134.9931166	132.42168	134.9812445	135.7577978	122.2784869	121.1936277	99.3613435	188.2425801	200.4722111	221.1735157	102.6666466	97.23300185	134.4885555	246.096234	291.6221518	275.6351167	237.9378421	269.2722554	276.231374	237.7286215	164.9256253	208.0893649	171.1965939	176.7808183	174.0367377
XPO5,NM_020750.2	44.63709202	49.29178085	37.39703041	43.73707531	52.0543324	53.11718535	42.00040971	45.5039102	49.64798485	46.42274504	35.36172078	36.50188194	78.92835165	77.9881524	68.56335299	19.91360718	24.71850432	37.55862787	44.19056723	43.86601837	43.86369709	34.65327996	35.94159269	43.25556186	70.03424174	43.79005797	61.02184346	48.17002887	68.72070249	52.23765213
MRPS18A,NM_018135.3	25.44570791	31.48544523	22.12326404	20.02122405	30.40544057	24.30410363	28.02928693	31.12213779	28.19298343	25.51637544	18.98814551	26.14347202	28.17607743	31.92319937	30.17872591	14.48243584	19.83916628	23.75540491	16.98019622	15.50341157	15.62169834	13.13204997	15.87817972	14.56590238	28.76290156	27.76680106	30.79898144	31.28772765	28.14069179	27.49376958
MRPS18A,NM_001193343.1	25.47726126	31.68079505	22.32915733	20.02206761	30.62447213	24.30392255	28.02662292	31.27664064	28.26995709	25.51487841	19.06130796	26.14071175	28.44082299	31.92129747	30.96976346	14.96477364	19.83700571	23.75358337	17.53093981	15.77899499	15.86678739	13.57676402	16.30345186	15.20039104	28.96599812	27.76698122	31.16350883	31.28708806	28.5416114	27.74767033
RUNX2,NM_001015051.3	0.010287142	0.010381859	0.010276885	0.010309853	0.009677484	0.009954602	0.009699578	0.009647034	0.009769158	0.010243107	0.010106882	0.009756698	0.009458509	0.01119273	0.011204731	0.008750761	0.009618568	0.395442961	0.010601437	0.010465068	0.009306474	0.009804084	0.011133018	0.008873361	0.009943853	0.009894396	0.010037531	0.010093274	0.010002539	0.010029674
CLIC5,NR_045673.1	0.009397474	0.010990597	0.03723416	0.0092141	0.008967257	0.009448609	0.409166342	0.154514589	0.009940252	0.011030256	0.008472111	0.625321091	0.009613633	1.43658573	0.012084036	0.2883981	0.009373034	0.013467911	0.481541167	0.074525468	0.060030744	0.189856448	0.011057177	0.007566346	0.010096707	0.00992307	0.010351215	0.010644743	0.009441459	0.22493874
CLIC5,NM_016929.4	0.00989158	0.010285502	0.009907511	0.009851251	0.009383959	0.009585652	0.32947704	0.009317177	0.009661953	0.010140732	0.009604322	0.009675226	0.00993475	0.01125522	0.011512948	0.00935138	0.010228398	0.012070675	0.010601437	0.010465068	0.009306474	0.009804084	0.011133018	0.008873361	0.009943853	0.009894396	0.010037531	0.010093274	0.010002539	0.010029674
RCAN2,NM_005822.3	0.010287142	0.010381859	0.010276885	0.010309853	0.009677484	0.009954602	0.009699578	0.009647034	0.009769158	0.010243107	0.010106882	0.009756698	0.010180538	0.011960608	0.012170047	0.154288668	0.010254656	0.012881125	0.010601437	0.010465068	0.009306474	0.009804084	0.011133018	0.008873361	0.010077048	0.009917264	0.01040255	0.010643537	0.009763835	0.868049111
CYP39A1,NM_016593.4	0.010287142	0.010381859	0.010276885	0.010309853	0.009677484	0.009954602	0.009699578	0.009647034	0.009769158	0.010243107	0.010106882	0.009756698	0.00993475	0.01125522	0.011512948	0.00935138	0.010228398	0.012070675	0.010601437	0.010465068	0.009306474	0.009804084	0.011133018	0.008873361	0.009943853	0.009894396	0.010037531	0.010093274	0.010002539	0.010029674
TDRD6,NM_001168359.1	0.010247318	0.010636177	0.010272397	0.010224681	0.268281542	0.009971391	0.010026465	0.009489217	0.009990885	0.010399967	0.009936589	0.010072483	0.00993475	0.01125522	0.011512948	0.00935138	0.010228398	0.012070675	0.010601437	0.010465068	0.009306474	0.009804084	0.011133018	0.008873361	0.010864743	0.288837715	0.011144098	0.01152278	0.009782773	0.009996358
MEP1A,NM_005588.2	0.010287142	0.010381859	0.010276885	0.010309853	0.009677484	0.009954602	0.009699578	0.009647034	0.009769158	0.010243107	0.010106882	0.009756698	0.00993475	0.01125522	0.011512948	0.00935138	0.010228398	0.012070675	0.010601437	0.010465068	0.009306474	0.009804084	0.011133018	0.008873361	0.009943853	0.009894396	0.010037531	0.010093274	0.010002539	0.010029674
CD2AP,NM_012120.2	8.103805507	9.056337938	8.797223923	6.381278014	7.128139503	10.08950112	11.69803435	6.769628576	12.66638091	9.244271412	9.561403671	6.821200872	11.55205949	12.73438566	10.18799594	8.501785876	7.299210707	12.30927443	10.52568824	8.75267302	9.990105867	7.442849261	7.618446479	8.70796513	11.13497755	10.34169582	7.761512183	13.72791115	10.58956443	16.04104119
PTCHD4,NM_001013732.3	0.010287142	0.010381859	0.010276885	0.010309853	0.009677484	0.009954602	0.009699578	0.009647034	0.009769158	0.010243107	0.010106882	0.009756698	0.00993475	0.01125522	0.011512948	0.00935138	0.010228398	0.012070675	0.010601437	0.010465068	0.009306474	0.009804084	0.011133018	0.008873361	0.009943853	0.009894396	0.010037531	0.010093274	0.010002539	0.010029674
PTCHD4,NM_207499.2	0.010287142	0.010381859	0.010276885	0.010309853	0.009677484	0.009954602	0.009699578	0.009647034	0.009769158	0.010243107	0.010106882	0.009756698	0.00993475	0.01125522	0.011512948	0.00935138	0.010228398	0.012070675	0.010601437	0.010465068	0.009306474	0.009804084	0.011133018	0.008873361	0.009943853	0.009894396	0.010037531	0.010093274	0.010002539	0.010029674
MUT,NM_000255.3	23.23910697	21.20892361	15.52415822	12.45211392	15.4786829	13.79384418	16.28601947	18.95333389	20.69819716	16.9868715	16.37236277	17.32292544	32.02628988	34.22584004	40.6411696	9.636800261	12.52955827	17.06649089	23.62624392	25.00247478	20.64653843	21.08457739	25.76710653	21.93180823	27.25717913	21.10693818	17.71254967	19.71673207	24.76929434	24.95621237
CRISP2,NM_003296.3	0.010287142	0.010381859	0.010276885	0.010309853	0.009677484	0.009954602	0.009699578	0.009647034	0.009769158	0.010243107	0.010106882	0.009756698	0.010180538	0.011960608	0.012170047	0.154288668	0.010254656	0.012881125	0.010601437	0.010465068	0.009306474	0.009804084	0.011133018	0.008873361	0.009943853	0.009894396	0.010037531	0.010093274	0.010002539	0.010029674
CRISP1,NM_001131.2	0.010287142	0.010381859	0.010276885	0.010309853	0.009677484	0.009954602	0.009699578	0.009647034	0.009769158	0.010243107	0.010106882	0.009756698	0.00993475	0.01125522	0.011512948	0.00935138	0.010228398	0.012070675	0.010601437	0.010465068	0.009306474	0.009804084	0.011133018	0.008873361	0.009943853	0.009894396	0.010037531	0.010093274	0.010002539	0.010029674
CRISP1,NM_170609.1	0.010287142	0.010381859	0.010276885	0.010309853	0.009677484	0.009954602	0.009699578	0.009647034	0.009769158	0.010243107	0.010106882	0.009756698	0.00993475	0.01125522	0.011512948	0.00935138	0.010228398	0.012070675	0.010601437	0.010465068	0.009306474	0.009804084	0.011133018	0.008873361	0.009943853	0.009894396	0.010037531	0.010093274	0.010002539	0.010029674
TFAP2D,NM_172238.3	0.00905073	0.103199085	0.00940299	0.092106655	0.008732845	0.174152374	0.399255785	0.007683761	0.558718943	0.011532059	0.007947904	0.399024416	0.009889526	0.014032246	0.013096563	1.091419853	0.009207031	0.397315255	0.010618299	0.010648094	0.009426538	0.0096444	0.137446198	0.00857042	0.009943488	0.010325192	0.010998944	0.011821687	0.441331481	0.010425846
PKHD1,NM_138694.3	3.266960793	0.940428866	2.870640899	0.408059113	0.638503514	0.454666489	3.108275276	0.883925537	1.263978231	1.452969081	2.015125681	1.50433504	0.387296826	2.407270756	0.318575533	0.420557088	0.355225619	1.031156499	2.043234409	0.623516285	1.566236994	1.279082904	0.759246167	1.131574547	2.973939817	2.137389944	2.520661373	5.28258848	1.913902268	6.897868771
PKHD1,NM_170724.2	0.009600912	0.010651593	0.009796327	0.00957143	0.009166448	0.009560564	0.477561415	0.17265003	0.009962542	0.010616253	0.009024599	0.010036528	0.00993475	0.01125522	0.011512948	0.00935138	0.010228398	0.012070675	0.059417595	0.010899314	0.058818008	0.048739109	0.13644231	0.007899591	0.40436785	0.007849763	0.009961381	1.27307249	0.008535455	0.00934973
EFHC1,NM_018100.3	2.019846857	1.934834169	2.534147304	1.530250565	2.137096253	1.920549798	2.038392293	1.377169319	0.775188113	1.467217857	2.306223341	2.055405246	0.407464795	1.392319388	1.647031856	2.855512742	0.754333252	2.626334476	1.480662103	0.828098805	0.761310453	0.879765657	1.07172733	1.178911964	2.405956358	1.352372893	1.991377925	4.923294835	1.274139132	4.08541234
FBXO9,NM_033481.3	45.35857949	36.68003947	38.97914574	40.79379552	43.6908007	36.98099496	39.41998112	37.47345946	35.86278172	33.84350285	33.61081617	31.12427938	46.51508898	44.68797449	47.75664986	24.27171333	24.9698287	40.83701305	31.69894329	33.97851259	36.0059818	26.9247184	36.86262335	28.22748071	52.52061198	45.1825037	46.05686999	46.88292438	61.14214753	76.2933225
LRRC1,NM_018214.4	0.029454625	1.04735389	0.899208019	0.419227872	0.894055243	0.779613337	1.516258148	0.761823784	1.716943527	0.879740247	0.811334146	0.837722783	1.035888231	1.384387441	0.296592082	3.132583245	2.60945154	2.90525098	0.812343366	1.03838088	1.381556582	1.033425873	0.705132931	0.513082444	0.009281181	1.798350255	0.1855864	0.909430544	2.297464586	0.949022808
MLIP,NM_001281746.1	0.010287142	0.010381859	0.010276885	0.010309853	0.009677484	0.009954602	0.009699578	0.009647034	0.009769158	0.010243107	0.010106882	0.009756698	0.00993475	0.01125522	0.011512948	0.00935138	0.010228398	0.012070675	0.010601437	0.010465068	0.009306474	0.009804084	0.011133018	0.008873361	0.009943853	0.009894396	0.010037531	0.010093274	0.010002539	0.010029674
MLIP,NM_138569.2	0.010287142	0.010381859	0.010276885	0.010309853	0.009677484	0.009954602	0.009699578	0.009647034	0.009769158	0.010243107	0.010106882	0.009756698	0.00993475	0.01125522	0.011512948	0.00935138	0.010228398	0.012070675	0.010601437	0.010465068	0.009306474	0.009804084	0.011133018	0.008873361	0.009943853	0.009894396	0.010037531	0.010093274	0.010002539	0.010029674
FAM83B,NM_001010872.2	0.010287142	0.010381859	0.010276885	0.010309853	0.009677484	0.009954602	0.009699578	0.009647034	0.009769158	0.010243107	0.010106882	0.009756698	0.00993475	0.01125522	0.011512948	0.00935138	0.010228398	0.012070675	0.010601437	0.010465068	0.009306474	0.009804084	0.011133018	0.008873361	0.009943853	0.009894396	0.010037531	0.010093274	0.010002539	0.010029674
HCRTR2,NM_001526.4	0.009538994	0.396888859	0.009684162	0.009485004	0.009164373	0.009453172	0.010247501	0.008431596	0.00960038	0.273459068	0.008749701	0.042338268	0.00993475	0.01125522	0.011512948	0.00935138	0.010228398	0.012070675	0.010468958	0.147881506	0.11761632	0.009303232	0.010802742	0.00801825	0.009943853	0.009894396	0.010037531	0.010093274	0.010002539	0.010029674
HMGCLL1,NM_019036.2	0.008723963	0.514314274	0.889107108	0.008280436	0.140892679	0.0092003	0.458846403	0.046500357	0.279645949	0.012739818	0.107434282	0.196641798	0.009674568	0.014385367	0.014335799	1.163883605	1.952372643	2.898170137	0.363815187	0.010543415	0.009419384	0.009588007	0.011096669	0.008406421	0.009798739	1.555933582	0.010490228	0.283964954	0.008325716	0.009508364
HMGCLL1,NR_109869.1	0.996819586	0.940212827	1.744078021	0.758146243	0.716846602	0.485002334	3.766915848	2.051618148	2.143203844	0.80400516	0.996415409	0.954910734	1.068542161	0.719925852	1.103676408	6.137964298	5.5296007	11.44838926	2.354026206	1.383027154	2.266387832	0.843364146	0.711300243	0.359388626	3.672092103	3.108377765	2.865844173	1.225996235	1.061456189	0.997611007
HMGCLL1,NR_109867.1	0.009187552	0.013553326	0.779468459	0.008897869	0.036540261	0.174003773	1.030139084	0.164226617	0.81180084	0.012722974	0.255923186	0.012223826	0.574459241	0.013531657	0.0135775	0.566974299	0.009359496	1.18595654	0.419504439	0.376146842	0.257541228	0.047149205	0.010782231	0.007246395	0.359677125	0.338510838	1.351418271	0.013913493	0.008445597	0.241128591
BMP5,NM_021073.3	0.010190574	0.010453259	0.010246143	0.010210738	0.009596236	0.009926313	0.009754013	0.009513214	0.037002899	0.0103664	0.009987654	0.009805026	0.00993475	0.01125522	0.011512948	0.00935138	0.010228398	0.012070675	0.010601437	0.010465068	0.009306474	0.009804084	0.011133018	0.008873361	0.009943853	0.009894396	0.010037531	0.010093274	0.010002539	0.010029674
BMP5,NM_001329756.1	0.010190574	0.010453259	0.010246143	0.010210738	0.009596236	0.009926313	0.009754013	0.009513214	0.037002899	0.0103664	0.009987654	0.009805026	0.00993475	0.01125522	0.011512948	0.00935138	0.010228398	0.012070675	0.010601437	0.010465068	0.009306474	0.009804084	0.011133018	0.008873361	0.009943853	0.009894396	0.010037531	0.010093274	0.010002539	0.010029674
COL21A1,NM_001318751.1	0.010167782	0.010653538	0.010211237	0.206130665	0.009476336	0.009932656	0.010162468	0.009147771	0.01001206	0.01066036	0.009612491	0.010088716	0.00993475	0.01125522	0.011512948	0.00935138	0.010228398	0.012070675	0.010789128	0.010859931	0.00963602	0.099108274	0.069305428	0.008450466	0.009943853	0.009894396	0.010037531	0.010093274	0.010002539	0.010029674
COL21A1,NR_134851.1	1.347652242	2.247539019	0.139318414	2.10229283	1.892853558	2.120284072	2.489071622	1.431173139	2.457893647	2.008026069	1.415823172	1.316479788	0.197137616	0.013811822	0.015030803	0.151724084	0.368976382	0.015018219	0.977683912	1.101138254	0.968798013	1.032314922	0.951222298	0.788991232	0.191254328	0.163807969	0.010842615	0.877524172	0.0085261	0.009339472
DST,NM_001723.5	0.119800966	0.014129181	0.008726306	0.090679549	0.334157293	0.009231433	1.385811851	0.56870876	0.387860799	0.199991352	0.837927912	0.806635817	0.00943993	0.014374662	0.950811132	1.123671851	0.194499164	0.015502625	0.535194747	0.506371606	0.494333968	0.3827896	0.526297614	0.187856659	0.008996393	0.008259773	0.815688861	0.270859542	0.377355822	0.686138361
BEND6,NM_152731.2	0.062686519	0.012466102	0.403626555	0.091846238	0.104780781	0.010052365	0.012422326	0.008383643	0.040421991	0.052682693	0.065086442	0.011520404	0.010302848	0.013665145	0.014524605	0.574137242	0.543495321	0.014672954	0.179806908	0.22666738	0.19521137	0.009181012	0.134883283	0.181913915	0.008863186	0.008372827	1.137477913	3.46149873	0.007795199	0.493720846
ZNF451,NM_015555.2	9.599537814	10.33419947	6.349451368	7.018297822	5.655638311	7.662140416	13.92592019	7.112758175	9.906642079	11.25351563	8.648634904	9.475558392	12.92916993	25.60681195	14.11846218	7.712284833	8.631424356	14.61276856	11.50255307	12.09023608	15.20145504	14.36767671	12.5153329	15.79719268	8.647524551	14.26212196	19.1818141	15.2407494	15.92994371	15.03924533
LOC101927211,NR_110742.1	0.246785327	0.663752392	0.008531669	0.029038313	0.495296949	0.578678709	0.268404598	0.290933931	0.011019987	0.262997665	0.006047561	0.444858534	0.190738551	0.013931362	0.677440784	0.141668869	0.008130454	0.412124139	0.12050712	0.434237866	0.627110055	0.376992811	0.458149337	0.383370495	0.009518171	0.008903445	0.687789272	0.010609987	0.009132863	0.009666398
PRIM2,NM_000947.4	6.261149215	6.216783093	7.62361983	5.430759442	5.625457565	6.234096285	5.998983109	5.040820952	6.761510085	7.812082457	7.247837783	6.528502323	6.119859264	10.78758342	5.096513746	3.584873654	4.19266169	4.003569407	4.721695429	5.938285879	4.685168015	2.58936097	5.716190418	3.167161842	14.78134758	7.603088752	9.547452974	8.329293995	7.292122735	13.97261779
PHF3,NM_001290259.1	20.70895946	18.52330423	16.53764187	15.40306294	15.41281821	13.49837477	15.36030231	14.1859312	16.74495598	15.68806658	13.10737871	14.09217038	15.42783596	15.95027079	13.05132078	7.543524505	8.060487698	11.14818617	12.27502086	17.64306683	12.69107657	10.65024566	12.9377282	13.0205518	21.6513169	21.10632382	16.43948521	15.74202106	22.78290812	19.10436526
PHF3,NM_001290260.1	0.222532075	1.78043722	0.174763677	0.159485544	0.470969236	0.452757775	1.180720091	1.165637734	2.028418524	0.899548404	1.479146232	0.429310071	0.186754457	0.767192119	0.641216972	0.272559511	0.177525867	0.415238246	0.414824107	0.295119471	0.346088906	0.187166589	0.648944639	0.537571725	0.872589206	0.503430814	2.360708915	0.01565111	0.524260551	0.009997018
LOC101928280,NR_125854.1	0.010437949	0.010895998	0.010780788	0.010446302	0.009811886	0.010136022	0.010185444	0.009690842	0.010022587	0.010603843	0.104275538	0.01012348	0.00993475	0.01125522	0.011512948	0.00935138	0.010228398	0.012070675	0.118305594	0.151422244	0.260767589	0.093106228	0.267762343	0.007115574	0.009367225	0.008942039	0.009918635	0.305591197	0.008204712	0.228191021
ADGRB3,NM_001704.2	5.262538652	4.770166995	4.82290884	3.512905405	7.980587172	6.299274615	6.114345543	7.566728857	7.000012501	5.320065442	4.247199191	6.050749548	1.294996236	3.582723477	1.349839684	0.283719635	1.501306067	2.288649821	3.325774413	3.06869847	2.279286911	2.239329393	3.425021379	2.529476109	5.647435369	5.263497276	4.308993817	4.673461491	5.277658077	7.145378646
LMBRD1,NM_018368.3	11.32675649	17.01210393	15.2562733	14.98024779	11.16475866	12.31133899	15.78699772	16.0134508	16.26175217	18.80935189	14.19757306	19.23597597	17.94712058	17.3494101	20.16750029	21.55885285	16.67584013	24.72007323	12.55571402	14.79686317	12.8837613	12.73302464	12.76004132	12.71125101	23.02095125	19.73632446	20.41092829	15.15958249	18.69903544	19.34667445
COL19A1,NM_001858.5	0.00988729	0.10419075	0.010298351	0.009761245	0.009442178	0.305964646	0.012098991	0.113195073	0.010581527	0.011833789	0.771962341	0.346119722	0.193755143	0.012634991	0.012816588	0.70581689	0.009504666	0.40191041	0.010805476	0.010754836	0.009598274	0.148611605	0.011327236	0.008647361	0.009914508	0.010384262	0.010990321	0.011771663	0.595530845	0.010324833
FAM135A,NM_020819.4	6.297055059	5.777772934	4.789103531	7.439160161	9.572002424	5.941859602	7.726752375	8.024093296	8.434001599	6.930253115	6.673036025	7.023608279	7.441088555	10.41233569	11.18374139	6.216714328	5.939907659	6.845118178	9.250546322	7.66896686	7.60247627	7.04335613	6.754032616	7.933872602	9.490234795	8.18621502	6.467802419	7.564327677	4.630070796	5.859536606
SMAP1,NM_021940.4	10.74088188	14.96008231	15.5649387	17.27468172	17.38906947	12.69952735	18.25646452	13.05486217	13.60222629	15.71560265	12.21711403	13.76314144	23.65082059	21.14161568	25.4043566	14.15209504	11.41636566	17.56564787	17.25286665	19.27432275	18.28794934	15.60687161	18.37498874	14.58793148	19.29908014	23.06505099	22.78456513	18.96759431	17.47718729	27.24653293
SMAP1,NM_001281439.1	10.74077216	14.95976284	15.56474867	17.47476211	17.38922488	12.69946548	18.43736941	13.05513515	13.60154625	15.71511126	12.21745957	13.76237921	23.65293314	21.14192252	25.40590464	14.15222917	11.41586576	18.02562152	17.25286665	19.27432275	18.28794934	15.60687161	18.37498874	14.58793148	19.29908014	23.06505099	22.78456513	18.96759431	17.47718729	27.24653293
RIMS1,NM_014989.5	0.149055226	0.01214357	0.010203493	0.009508836	0.009493093	0.108338858	0.01173064	0.113869585	0.010622987	0.106916956	0.064546446	0.011113816	0.009993916	0.345578536	0.013799733	0.150624795	0.534833382	0.013979784	0.059628555	0.074911022	0.009629919	0.145791205	0.011168817	0.008078978	0.387569796	0.176293871	0.864219981	0.832497485	0.007825919	0.008982654
MTO1,NM_012123.3	9.317712321	9.641357802	5.162411133	7.380127265	9.030436451	5.804199757	9.664286155	6.90681699	9.056852193	7.705402586	8.440569908	5.7586883	10.46692028	10.13757601	10.95348733	4.771747111	4.989955664	7.551305933	7.82628982	6.13632491	9.110875277	4.080301099	4.597826867	5.727645923	10.95000186	8.392157293	13.3728714	14.1031399	10.99796328	12.21449763
SLC17A5,NM_012434.4	8.32392129	5.695967149	4.267911731	5.985583593	5.778512266	5.180636523	5.732188983	4.703698542	7.656719157	5.397873566	4.513846332	4.344845879	10.67755016	8.613443175	14.15258704	33.36220036	29.51332045	37.24386212	5.760262463	7.797504604	7.192624682	3.872597099	6.44656276	6.404795103	25.60443159	25.21481933	16.07141196	25.23957881	16.05076551	14.76882079
COL12A1,NM_004370.5	0.010287142	0.010381859	0.010276885	0.010309853	0.009677484	0.009954602	0.009699578	0.009647034	0.009769158	0.010243107	0.010106882	0.009756698	0.00988542	0.711732523	0.013318095	0.150090197	0.191954797	0.013793672	0.010731733	0.010654423	0.009482572	0.05074312	0.011271193	0.008727841	0.009943853	0.009894396	0.010037531	0.010093274	0.010002539	0.010029674
FILIP1,NM_001300866.2	0.032926827	0.010443485	0.00989463	0.009724462	0.00921186	0.009694858	0.009918932	0.008998386	0.009763307	0.010522085	0.009411689	0.141596061	0.00993475	0.01125522	0.011512948	0.00935138	0.010228398	0.012070675	0.058619836	0.010521591	0.05678418	0.009500672	0.011035886	0.008315186	0.571127882	0.009088057	0.010489039	0.011054661	0.009999477	0.0098731
FILIP1,NM_001289987.2	0.010287142	0.010381859	0.010276885	0.010309853	0.009677484	0.009954602	0.009699578	0.009647034	0.009769158	0.010243107	0.010106882	0.009756698	0.009043856	0.326228073	0.010940661	0.008147621	0.009034026	0.818074509	0.010805476	0.010754836	0.009598274	0.148611605	0.011327236	0.008647361	0.009943853	0.009894396	0.010037531	0.010093274	0.010002539	0.010029674
SENP6,NM_001100409.2	13.62705133	16.07091905	15.82942873	9.96660596	16.89146672	10.13427683	16.31855539	11.25007736	14.43936953	13.3367665	10.74911663	9.964592174	15.539993	14.23962734	11.75847023	2.183885176	5.351839093	6.194534965	14.54641158	16.49259407	11.939851	10.70185177	13.5534649	12.39709266	17.34618229	17.98975192	22.44362858	25.08425305	23.20068509	15.29246657
IMPG1,NM_001563.3	0.010287142	0.010381859	0.010276885	0.010309853	0.009677484	0.009954602	0.009699578	0.009647034	0.009769158	0.010243107	0.010106882	0.009756698	0.00993475	0.01125522	0.011512948	0.00935138	0.010228398	0.012070675	0.010601437	0.010465068	0.009306474	0.009804084	0.011133018	0.008873361	0.195783082	0.00913423	0.010405864	0.01087323	0.009900671	0.009886595
MEI4,NM_001282136.2	0.010287142	0.010381859	0.010276885	0.010309853	0.009677484	0.009954602	0.009699578	0.009647034	0.009769158	0.010243107	0.010106882	0.009756698	0.00993475	0.01125522	0.011512948	0.00935138	0.010228398	0.012070675	0.010601437	0.010465068	0.009306474	0.009804084	0.011133018	0.008873361	0.009943853	0.009894396	0.010037531	0.010093274	0.010002539	0.010029674
LCA5,NM_181714.3	0.007830707	0.698257607	0.139496874	0.52167521	0.666024586	0.760384742	0.620298914	0.132332076	0.723529137	0.38142085	0.365099772	0.500100898	1.059330503	1.454559277	0.59493686	1.358014066	1.165601771	1.703660063	0.703652175	1.114040136	1.322354863	0.539338194	1.407283072	0.352744229	1.853596015	3.397794148	2.895530141	2.081275713	0.008067058	2.024261049
SH3BGRL2,NM_031469.3	9.093497875	6.921180562	5.056782815	9.152774152	12.83998323	11.32634001	8.927047853	8.872749447	7.882865161	11.97405691	7.841459551	7.368029421	8.360265314	16.56715318	10.50910589	18.23166654	21.68290029	22.99015021	8.158120553	7.483742872	8.769201136	7.454731584	6.522270381	5.075876237	8.394713532	11.31424585	8.4798345	7.383192971	9.782799673	16.03523951
BCKDHB,NM_001318975.1	2.939850571	4.255691133	2.679699377	2.506338968	3.329636147	3.214807589	5.054501681	3.320563889	2.973855767	5.002890287	4.86666168	4.154183555	3.970079686	5.873951883	9.708679487	3.124217594	3.641644579	5.520021691	4.991179526	3.596793867	3.965066905	3.974057365	4.779632141	4.248069085	5.840440852	4.287398226	6.653278432	4.089835975	5.690295055	6.886812506
UBE3D,NM_198920.2	4.522733262	5.590882537	2.888807238	1.860943722	1.997431689	2.885912955	5.269387738	2.843010118	3.029113545	1.534364955	2.089475061	2.943882099	3.973990816	7.629830614	5.916553496	2.489863873	4.238386015	9.149583741	6.11628525	5.337977821	3.970339786	4.577849775	3.672906968	2.925870844	4.673054891	3.50943563	5.917550842	5.07236299	2.763293147	2.040407266
ME1,NM_002395.5	25.71845453	19.18964172	15.15009932	17.57960648	23.09158374	15.88683085	28.10665552	17.52594796	22.08622958	12.33687954	16.3216777	17.62445762	14.23871179	21.48508851	13.08107287	9.639184687	12.20520059	17.15077473	15.51096754	15.94998656	14.92355107	8.438297552	10.07658454	8.130785499	23.20524856	18.75931322	23.84311248	11.92380248	21.75243877	14.75808495
SNAP91,NM_001256718.1	15.3467529	14.69428988	11.25910925	13.57016518	16.37151657	14.70333841	13.46237978	11.93080511	9.530770092	12.21347571	11.57516846	13.18783981	31.21158472	23.17892269	19.64899028	14.31703625	20.42094439	25.38589256	15.04484422	13.94115211	16.50076869	11.49917877	18.26663158	16.26636311	30.22921266	27.35977938	23.31014986	16.65076533	20.68362766	28.74837493
TBX18,NM_001080508.2	0.009870662	0.860352028	0.010012232	0.009808258	0.307286844	0.009664357	0.010386192	0.00879055	0.009995788	0.01064277	0.009065213	0.010323117	0.010525269	0.013027632	0.013003711	0.422061998	0.010275419	0.014177724	0.010652445	0.010786322	0.182676355	0.048812914	0.067802941	0.008022197	0.009943853	0.009894396	0.010037531	0.010093274	0.010002539	0.010029674
LOC101928820,NR_134633.1	0.010287142	0.010381859	0.010276885	0.010309853	0.009677484	0.009954602	0.009699578	0.009647034	0.009769158	0.010243107	0.010106882	0.009756698	0.00993475	0.01125522	0.011512948	0.00935138	0.010228398	0.012070675	0.010498602	0.010448182	0.239643633	0.0094705	0.010940828	0.008325688	0.009943853	0.009894396	0.010037531	0.010093274	0.010002539	0.010029674
SNX14,NM_153816.5	34.48714509	35.02999634	29.06248752	26.09721615	42.87116333	26.30054476	32.28434794	31.39023729	39.06457111	26.19547895	25.22098843	25.32671522	27.87910083	30.77326393	19.67571855	16.57646824	19.84701228	32.26870492	19.96658673	22.54450126	20.16621831	11.10379479	15.50520032	12.88068897	21.90576801	25.02357565	20.98129659	21.43543973	22.14227052	27.25322998
HTR1E,NM_000865.2	3.623020067	4.705943542	4.454582029	2.359560511	2.7502061	2.923727425	3.637808504	2.17499506	4.933900726	5.126869243	2.336778226	5.044734649	7.536167025	10.86265648	6.63608862	0.587136891	3.398488898	1.361970754	1.639073144	2.273346334	2.012924932	3.725990663	3.5508031	2.460844007	1.829429042	3.086270985	0.72316161	2.210003528	4.88974082	2.536517524
ZNF292,NM_015021.1	18.36255567	13.43754851	11.26924415	11.19252125	15.29189924	9.114437598	18.19104548	16.87094981	19.53415477	16.3317249	18.04764993	14.81164985	12.7363465	14.53681845	9.930332349	3.803360324	5.377962814	8.009735767	9.251424089	10.04412861	13.25755375	7.793296301	9.592555074	8.727379206	13.72087584	11.51564532	10.84246823	15.22387599	15.90342052	19.61811452
SLC35A1,NM_001168398.1	10.54656991	9.594358664	7.853812305	9.500988477	8.746039239	7.908581106	10.20396121	9.460784227	8.994044032	10.61892098	9.122040049	8.639365279	12.87790079	16.23716823	12.53354409	7.697958278	7.669532883	13.91488919	8.027770283	10.2997946	8.598844014	8.183168979	9.897025945	7.770466099	20.96427598	15.62410307	13.16959971	13.47419893	13.82689514	13.99259099
ORC3,NM_001197259.1	9.331382261	7.944156704	2.987060413	6.94647345	5.678743575	6.336907671	10.4662772	4.975846242	9.099377892	8.87649433	6.544321617	5.751906541	8.9450802	11.61373276	7.370132811	5.244255271	5.750440531	6.191158903	9.524775344	8.217345779	8.910184447	7.786768955	11.43634551	9.149499294	14.49051308	10.1470173	10.1135166	12.16990147	17.74729786	17.0617647
CNR1,NM_001160259.1	0.010287142	0.010381859	0.010276885	0.010309853	0.009677484	0.009954602	0.009699578	0.009647034	0.009769158	0.010243107	0.010106882	0.009756698	0.00993475	0.01125522	0.011512948	0.00935138	0.010228398	0.012070675	0.010960866	0.010892566	0.009683503	0.009989244	0.011450326	0.052457349	0.00884801	0.008036627	0.461955896	0.306114315	0.007983655	0.00919186
RNGTT,NM_003800.4	16.79245483	20.8658957	20.9184475	19.13701215	22.64253182	21.16428202	19.15543479	18.77216476	20.49279209	17.248137	16.67374388	16.87148578	29.66192373	25.50400131	20.70945253	17.85498913	13.09205402	18.70582502	16.14645157	18.17633986	20.78553823	16.05101867	14.70729633	15.96993135	19.69166942	23.65421641	21.33356619	19.35332826	19.31749888	20.63303165
GABRR1,NM_001256704.1	0.010287142	0.010381859	0.010276885	0.010309853	0.009677484	0.009954602	0.009699578	0.009647034	0.009769158	0.010243107	0.010106882	0.009756698	0.00993475	0.01125522	0.011512948	0.00935138	0.010228398	0.012070675	0.010634722	0.010707921	0.009488417	0.009610144	0.343809482	0.008479227	0.009670155	0.008998682	1.296925156	0.011195931	0.008747054	0.463254778
UBE2J1,NM_016021.2	38.4476261	37.24523827	26.95346613	34.72385481	34.367135	30.99956623	36.59365593	36.5569704	30.28472456	24.1078417	26.94497926	26.27838258	42.39641328	50.20763174	45.25020385	16.22649388	13.05222297	22.08589794	35.59226133	37.63804164	36.83476261	29.14681737	34.60439386	28.7027816	35.51818591	37.94033904	40.49706767	38.5005676	40.07693995	41.44075963
MDN1,NM_014611.2	16.86645218	19.47679218	16.11279881	12.89644231	18.11843577	14.55792984	18.86725168	18.73428131	21.38323202	15.53385357	18.31976924	14.19333341	13.6958535	15.43814718	12.75197022	3.958106789	1.71083863	6.242845785	11.88725826	16.09361538	13.50100398	11.93865112	15.38728005	14.28890256	22.45387418	17.3920787	18.61550269	19.92194426	19.10899343	20.88186589
CASP8AP2,NM_001137668.1	4.585203286	4.897664514	2.538767435	5.082875964	3.749566374	2.491566881	6.258768617	4.651993761	5.044791398	3.049398788	2.170693159	3.56569015	5.827462521	8.838731049	4.376709434	1.822969888	2.075947696	4.357556952	3.431166841	4.658279381	3.647939416	2.48563146	3.41844774	3.922460727	8.177798032	4.485606876	6.845812094	10.86849183	7.949209206	7.388816876
BACH2,NM_021813.3	4.038060354	4.335496224	2.922319162	3.22305718	4.080614713	3.608631513	7.196421961	3.536013191	2.927874828	3.054261242	2.876280855	4.96710065	6.12621353	8.728858682	6.096380959	4.719282167	4.388992905	4.924652064	5.546516905	5.004228777	7.016463472	6.956076817	6.27584499	4.731791298	6.024140197	5.847145934	5.745913071	5.443199609	3.80866294	6.121238494
EPHA7,NM_004440.3	0.010287142	0.010381859	0.010276885	0.010309853	0.009677484	0.009954602	0.009699578	0.009647034	0.009769158	0.010243107	0.010106882	0.009756698	0.00993475	0.01125522	0.011512948	0.00935138	0.010228398	0.012070675	0.010601437	0.010465068	0.009306474	0.009804084	0.011133018	0.008873361	0.009943853	0.009894396	0.010037531	0.010093274	0.010002539	0.010029674
UFL1,NM_015323.4	6.132651666	5.45264594	6.171728711	6.887315191	8.371813237	6.792670599	7.397846141	6.306061843	8.058828882	6.931682437	6.392302342	5.969353346	6.383706164	9.62382275	6.620529635	3.122431204	3.630351913	5.8470677	8.47905776	8.400070282	6.801174101	3.921395721	6.319778585	6.850044763	11.43583538	8.388300382	3.409681355	6.218733703	8.156732625	7.646038208
GPR63,NM_001143957.2	0.596114065	0.630017152	0.00870572	0.186178953	0.144115478	0.382267163	0.790696497	0.006980525	0.536253191	0.012199479	0.006695826	0.917960418	0.010133089	0.013957327	0.014635318	0.716553272	1.236475322	1.18347294	0.240965991	0.011123109	0.060451418	0.009655852	0.011422619	0.094819264	0.010096707	0.00992307	0.010351215	0.010644743	0.009441459	0.22493874
MMS22L,NM_198468.2	7.4331068	7.320222629	5.038302719	4.10852126	8.471847558	1.870222172	6.101111128	6.360127611	6.260738762	6.077062817	4.271273066	6.928563431	2.904610468	4.361612247	3.833956072	2.099523678	2.243255172	0.870266661	5.767957971	7.332462712	5.748593712	3.627918861	6.080034804	4.71881143	2.795909999	7.804972704	7.565074252	3.325675363	5.492554952	8.425115867
FBXL4,NM_001278716.1	1.473975855	2.463032187	3.367539414	1.201686627	2.426862316	1.007620971	1.387726953	2.651419813	2.380765832	1.428986165	1.277399849	2.098079335	0.620401525	0.692676789	1.849262208	1.627835021	2.443817651	3.796808534	2.154272126	2.086655168	2.292480234	2.49507658	2.815157706	1.285974378	3.192446523	1.220824576	2.915223416	7.380003848	0.008490616	4.062691014
FBXL4,NR_103836.1	5.391535277	7.989456039	4.962942448	5.078861135	8.027373843	2.819478561	9.84775308	7.827984518	13.36918495	6.940104047	8.987627967	5.212906999	2.507227171	3.731409095	3.338304558	6.467886868	5.561072601	7.247688095	10.69142021	9.364191687	9.540572474	8.136228902	10.14442114	8.406872256	3.176882257	5.263706765	4.8534492	9.915125639	2.553757001	7.908054362
FBXL4,NR_103837.1	2.867205136	3.147115494	1.114292779	3.035070393	3.306911576	1.078282275	6.388746694	3.063680244	8.167040398	3.666990776	4.647527959	2.009053641	0.823489947	2.639196098	0.558682702	3.447973463	1.861076541	1.5000746	5.599299633	5.659665206	5.305039194	3.527049425	5.582561951	5.073489841	0.009289771	1.245855897	1.850412713	0.451755495	1.870150345	2.187246312
FAXC,NM_032511.3	8.581136597	15.31355991	10.19461536	10.80929023	8.389501494	9.824547141	15.49941931	16.85028138	19.35339659	7.06300153	8.862582153	9.081018769	15.26858895	15.66299367	10.15906144	7.017445165	4.770980124	5.246524459	8.916445874	10.85195038	14.19588397	8.783541151	8.111902712	9.040419341	25.57427555	21.49350312	17.86959832	17.81710657	14.20752351	20.35829825
FAXC,NR_144464.1	11.61786351	21.2846428	13.53833239	13.21079653	12.44648265	12.2115402	21.00375246	21.70701846	26.57204822	9.947955735	11.89724832	10.52267524	18.6185292	17.67829682	11.69912498	7.334556211	5.146223832	5.214325224	12.83739871	15.21724205	17.70845655	11.55070558	12.27367941	12.78553483	29.38076451	24.42514894	18.59491998	18.37366793	16.84241803	22.64747682
FAXC,NR_144463.1	11.61786351	21.2846428	13.53833239	13.21079653	12.44648265	12.2115402	21.00375246	21.70701846	26.57204822	9.947955735	11.89724832	10.52267524	18.6185292	17.67829682	11.69912498	7.334556211	5.146223832	5.214325224	12.83739871	15.21724205	17.70845655	11.55070558	12.27367941	12.78553483	29.38076451	24.42514894	18.59491998	18.37366793	16.84241803	22.64747682
CCNC,NM_005190.3	45.45447506	55.21263583	49.36734714	57.541301	65.31775408	51.41073149	61.08936466	61.58514864	63.50535458	44.72355369	55.47706454	50.97969838	62.86509887	66.76307102	68.25772742	46.4112113	47.26430701	55.58826742	50.71423008	51.09986095	54.31727601	39.76180945	49.33416983	41.64610111	42.85823505	46.7369526	49.46407835	40.39301534	49.35269855	44.71150317
MCHR2,NM_001040179.1	0.010287142	0.010381859	0.010276885	0.010309853	0.009677484	0.009954602	0.009699578	0.009647034	0.009769158	0.010243107	0.010106882	0.009756698	0.00993475	0.01125522	0.011512948	0.00935138	0.010228398	0.012070675	0.010601437	0.010465068	0.009306474	0.009804084	0.011133018	0.008873361	0.009943853	0.009894396	0.010037531	0.010093274	0.010002539	0.010029674
ASCC3,NM_006828.3	6.325849026	12.20608565	6.065682815	8.61292217	7.159682119	6.695735297	8.510569347	8.108533948	9.429585917	8.718049115	7.26457712	5.579144215	6.334687055	7.256188246	6.584601593	3.411721768	3.789392639	3.299951379	11.20222156	7.554117915	10.6955187	6.804991835	10.09457937	7.342027301	9.942542706	7.998784126	8.117022546	10.27888838	9.161377952	12.71962442
ASCC3,NM_001284271.1	0.010287142	0.010381859	0.010276885	0.010309853	0.009677484	0.009954602	0.009699578	0.009647034	0.009769158	0.010243107	0.010106882	0.009756698	0.00993475	0.01125522	0.011512948	0.00935138	0.010228398	0.012070675	0.010601437	0.010465068	0.009306474	0.009804084	0.011133018	0.008873361	0.009943853	0.009894396	0.010037531	0.010093274	0.010002539	0.010029674
ASCC3,NM_022091.4	2.90975812	3.898137963	3.829263819	2.80920617	2.7492074	2.528020689	6.820131352	2.747154171	6.301810481	3.605731473	4.22623015	3.889124089	4.752476802	8.590251211	2.319670389	1.330777259	1.298258292	0.879842069	5.258319818	4.924978598	6.432292062	6.350493627	5.52182669	6.453753532	2.955640945	2.51385251	0.904591987	3.179754621	3.612714748	1.772678457
GRIK2,NM_021956.4	5.649192554	12.55719887	5.062818221	6.380753078	6.491518794	8.178448171	11.03775282	9.043535892	11.09617278	7.179777549	5.357666108	4.936665372	9.127434257	6.934710986	7.098340719	4.260250832	5.945038163	7.809268004	6.591702333	4.793222814	6.803312968	6.598830029	6.760016088	6.905063498	7.788873509	8.974323486	8.108283297	7.5746748	7.32293906	7.895779599
GRIK2,NM_001166247.1	5.649615732	13.07112578	5.062883722	6.577783802	6.960767467	8.410005706	11.59321523	9.196232443	11.29966129	7.713531547	5.531175032	5.231951205	9.397826834	7.809465668	7.355801579	4.266438104	5.949010237	7.801560134	6.868167337	4.992693992	6.862226111	6.597931171	7.067946579	7.220628888	7.792658031	8.975414489	8.110349897	7.575962523	7.94230928	8.150593162
GRIK2,NM_175768.3	5.649796467	13.07123473	5.063056938	6.578488032	6.961333801	8.410458025	12.10709656	9.197306746	11.34106069	7.713446339	5.531690133	5.231590023	9.397826834	7.809465668	7.355801579	4.266438104	5.949010237	7.801560134	6.924292474	4.994277782	7.304756308	6.996121967	7.192888102	7.226236302	7.795587465	8.975535188	8.111683106	8.544852584	7.940612885	8.150098234
HACE1,NM_001321083.1	7.710754964	5.372897344	3.81665568	6.291809511	8.563637871	5.672225852	3.786827789	4.379698368	7.221544866	5.513299528	5.291860399	5.920805309	1.785201202	5.956917452	4.91542001	2.129831824	2.082148033	3.467485465	4.04312237	3.927467282	4.614561637	3.180441326	4.344129275	4.66851568	8.738840853	6.242484735	5.214643125	5.832094751	8.370507624	7.138943974
HACE1,NR_104424.1	15.36389529	16.53634971	12.2026334	15.00745317	19.40128205	11.22434412	15.87948191	10.02595668	17.75913362	14.5646238	19.3472939	11.90131254	5.659398686	10.20720203	6.605524851	6.189335764	3.624494227	6.534539577	11.12160049	11.8740372	11.77212483	9.81484616	13.5066419	12.06726029	12.31199629	9.563433209	12.09774729	9.87981103	14.68641413	12.72152956
LIN28B,NM_001004317.3	38.63543249	38.84219439	29.4867714	27.51300092	36.31391119	29.50762558	44.84603467	38.63097968	48.38302938	32.64652015	30.50265392	30.50983201	31.18335737	34.24111477	29.05343866	8.827205308	10.84279372	14.7750568	34.34654418	41.9685045	37.84854528	27.71685405	26.65085509	24.55372182	22.98945354	25.42427854	25.91808151	29.04020508	30.59798866	37.17760642
PREP,NM_002726.4	25.50671051	23.56209054	22.5672121	27.30996802	24.15551951	20.54657195	23.03854791	24.30805464	24.69428632	23.41064116	24.88481011	20.65425055	29.84976505	29.00747388	19.88925265	13.81602943	11.02939128	18.23877094	17.63473058	21.07296691	21.56899195	17.73391481	20.31893599	16.4384046	38.2616138	33.43168167	39.72549299	32.77441526	32.47779405	38.63477978
ATG5,NR_104402.1	25.08556683	27.99214775	21.70027371	20.36341772	32.18490742	21.76931007	29.77313136	22.6749624	31.77289839	22.09301157	23.30899967	25.36398678	28.66679761	32.21262608	27.27358275	15.4436591	16.65751214	18.70215079	26.81586894	27.30283343	27.11496317	26.62393399	24.6621493	24.33772134	25.31443228	19.94095175	23.89173283	21.61832607	29.21161055	24.70653868
ATG5,NM_001286106.1	16.82215475	16.59958932	11.37747858	12.11410658	18.10422125	17.34301808	17.41711896	12.05303124	17.73099246	11.61062968	11.94857797	15.99358772	16.03724348	21.47018395	13.60225974	10.44412307	10.49995471	13.44913397	13.61172468	14.18656542	12.82728291	12.04319198	12.39685263	11.70650115	20.68024509	17.97948074	18.6209725	16.12536656	25.42492972	19.10688004
ATG5,NM_001286108.1	19.8196173	18.16006851	13.82333587	14.029386	22.64328959	18.11364958	21.83027429	14.73628796	22.46562472	14.20802243	15.68120081	18.69763646	18.90773289	22.62678927	14.65613053	11.25276816	11.62318828	14.59604769	15.43099056	16.51136767	14.87541749	13.37704024	13.36771922	13.54679563	21.49077441	17.97985036	18.80733634	17.26343748	26.83329457	21.91091786
QRSL1,NM_018292.4	11.45154023	12.49998743	11.09155109	10.85701871	11.16994296	12.72703124	12.26088339	12.2827984	11.14887287	9.824822997	13.35647689	12.42145277	11.32190886	6.316094265	8.06756163	5.83230919	3.599662505	3.470135174	8.873599082	6.072982296	10.33676216	6.458395883	7.629918289	7.069377354	10.16247331	15.03307215	8.486223327	12.00636056	13.47728635	10.95124935
LOC100422737,NR_033557.1	0.060877573	0.428889369	0.036770994	0.090313211	0.070436861	0.009653786	0.012811337	0.023982862	0.232806544	0.526060997	0.566290329	0.011733616	0.385159195	0.012439588	0.012700356	0.149609491	0.009395159	0.82442772	0.361096793	0.152774033	0.265202762	0.189182797	0.011223864	0.045846704	0.010198663	0.009847789	0.011119797	0.012254698	0.164775959	0.212864238
PDSS2,NM_020381.3	21.99148218	21.66701538	17.76749194	19.9332978	15.47846308	23.23780034	24.50161229	23.44877163	24.77154952	21.5660658	15.51641447	18.18687921	27.12342157	24.90037478	32.00752798	21.06648135	22.25818662	20.53296115	17.75280592	18.23465859	17.86315433	13.03266935	15.32296132	14.38499083	16.46777709	15.04712354	16.43757224	17.67839256	13.43119343	12.47285737
SOBP,NM_018013.3	43.81615803	48.48763163	34.25390272	60.84741485	49.56968899	45.19277001	50.35036852	46.84735921	54.07035391	46.87017184	40.74156868	28.48921573	51.39230349	44.1115205	33.67558396	24.27006667	18.09304181	33.54620511	39.70074085	40.70271533	38.32063254	34.14121361	36.96586518	29.00700335	34.93725303	51.41601806	52.35417155	41.1498912	35.63109768	43.94790872
SCML4,NM_198081.4	0.009599204	0.327637307	0.009852731	0.009384764	0.00922201	0.009640286	0.011646913	0.008540832	0.010259922	0.011263413	0.536877493	0.144000127	0.00993475	0.01125522	0.011512948	0.00935138	0.010228398	0.012070675	0.010601437	0.010465068	0.009306474	0.009804084	0.011133018	0.008873361	0.009943853	0.009894396	0.010037531	0.010093274	0.010002539	0.010029674
SEC63,NM_007214.4	45.68501969	51.35826705	44.46485933	53.19013533	49.72015485	46.12127268	45.11430507	38.97267797	42.44171226	36.52330144	45.2673563	35.01114903	51.83185694	71.69438012	70.60435556	36.29808023	32.13699426	45.79535066	42.28914615	53.90218359	53.21463373	47.22610938	47.22550399	52.00595284	55.39941262	53.94906004	66.7242105	54.46852321	53.90745942	73.93237024
LACE1,NM_001323005.1	1.551162847	2.075300421	2.344313599	1.729686946	1.252321249	0.653242681	3.263347213	2.062487701	3.3961301	2.391559193	1.952194249	2.876125054	1.262650629	3.030220323	0.574472571	0.137539374	1.115157827	1.559772332	1.150135278	0.830619833	1.577991135	0.988484415	1.825693202	0.687065637	1.695750885	0.009012847	0.011036578	2.714796801	1.876529478	3.149455755
FOXO3,NM_201559.2	55.04680541	61.18024316	53.22037272	62.73456412	51.14913729	50.66024944	63.12591651	70.33180514	64.58373467	57.59473608	52.15088933	39.59551702	101.8786508	107.1710035	99.26647991	52.2917999	51.9016535	73.16777036	46.75497305	54.47099525	54.53836849	40.88338485	45.1982831	44.38383481	90.00697848	66.38703672	66.70366479	64.90004402	57.67473886	71.29888209
ARMC2,NM_001286609.1	0.00994139	0.010553071	0.010002347	0.0098831	0.103542831	0.009662652	0.01003009	0.00921327	0.009964379	0.01029199	0.00944574	0.010013851	0.009495168	0.012395531	0.686702074	0.292713935	0.008989836	0.013424957	0.010667148	0.151714441	0.00948182	0.049734064	0.011072886	0.00828856	0.190289276	0.009160012	0.010796573	0.011477705	0.009567085	0.674126081
SESN1,NM_001199934.1	3.581916716	3.970274566	3.751458361	2.501063516	3.990812284	2.947585032	4.953213556	3.710085286	5.586223357	2.778415824	3.340694295	4.526100983	2.724136107	4.63150057	6.850218019	3.555219235	2.836089829	3.105270956	5.611775903	5.472627297	5.321508727	4.179544686	5.036603116	3.480636934	5.873992441	8.197101482	9.021393149	7.194652931	8.364407658	9.68088639
CEP57L1,NM_001271852.1	3.231404498	1.090436504	3.279108321	2.106440707	2.111921552	1.704697158	2.694471365	1.324015039	4.724908253	2.102951403	2.262524714	2.57519865	2.227207959	6.867304823	3.375916789	1.044462605	1.506467852	2.967258539	3.051078295	3.545392531	3.343653241	2.695096711	2.377222532	1.650338748	2.802709294	2.723388496	3.600233034	6.441380288	6.556107989	5.374054702
CEP57L1,NM_001271853.1	3.230799403	1.089091629	3.27810273	2.331773113	2.277064628	1.704129358	2.839955233	1.467509674	4.7198088	2.100219896	2.265056991	2.570226319	2.23335598	6.837470758	3.624104041	1.195631466	1.693352099	2.950902213	3.107677308	3.812150241	3.606265515	2.795076324	2.68833387	1.653813362	2.803107688	2.723437077	3.600511249	6.441762149	6.765320205	5.374268106
LOC100996634,NM_001277339.1	0.010287142	0.010381859	0.010276885	0.010309853	0.009677484	0.009954602	0.009699578	0.009647034	0.009769158	0.010243107	0.010106882	0.009756698	0.00993475	0.01125522	0.011512948	0.00935138	0.010228398	0.012070675	0.010601437	0.010465068	0.009306474	0.009804084	0.011133018	0.008873361	0.009943853	0.009894396	0.010037531	0.010093274	0.010002539	0.010029674
AK9,NM_001145128.2	0.010287142	0.010381859	0.010276885	0.010309853	0.009677484	0.009954602	0.009699578	0.009647034	0.009769158	0.010243107	0.010106882	0.009756698	0.00993475	0.01125522	0.011512948	0.00935138	0.010228398	0.012070675	0.059048056	0.010509393	0.009347274	0.009685376	0.011125084	0.008617424	0.009943853	0.009894396	0.010037531	0.010093274	0.010002539	0.010029674
AK9,NM_001329603.1	0.565399951	0.568759192	0.008965462	0.248582648	0.605954111	0.132526733	0.196203154	0.575884001	1.444362509	0.689502941	0.28571339	0.682301454	1.848119706	0.016690677	0.580439878	1.140508101	1.296995112	1.033061052	0.362584305	0.374021192	0.205915277	0.236337771	0.468358026	0.137299241	0.176203545	1.513406109	0.18952157	2.515072287	2.140487159	0.731647323
AK9,NR_138057.1	2.937639564	4.421779198	2.678018212	3.098685628	4.990053144	3.342311348	2.901243678	4.565602942	3.695362238	6.02032418	3.063470982	4.645860382	7.553827914	4.318243392	5.832884936	5.825551011	4.374466002	5.400281436	4.548687809	5.471058406	6.275571844	3.978388725	6.088624725	4.094861882	5.091934028	8.781955678	6.660925547	7.389515471	6.931549931	5.10801065
WASF1,NM_003931.2	48.30358903	40.52180627	38.91215703	34.2941302	38.47818227	35.36280758	37.20337653	34.98607692	37.32259162	34.30851917	32.60902333	32.35139162	32.45709536	47.61140279	49.50443616	20.09324677	17.73425961	21.64444593	35.03332684	40.11955644	39.07031222	31.46549185	32.16452544	30.46134649	67.30205647	50.03295253	50.7477417	44.73325987	54.15282883	57.54329717
SLC22A16,NM_033125.3	0.010265865	0.01058567	0.010282091	0.010260147	0.103794684	0.009972177	0.009962097	0.009521754	0.009934316	0.010372619	0.009985817	0.009994638	0.00993475	0.01125522	0.011512948	0.00935138	0.010228398	0.012070675	0.010601437	0.010465068	0.009306474	0.009804084	0.011133018	0.008873361	0.009943853	0.009894396	0.010037531	0.010093274	0.010002539	0.010029674
CDK19,NM_015076.4	19.75118535	21.99663957	17.54633675	20.9011541	26.40315695	17.23741356	20.19258244	24.36371745	21.37788666	22.64867609	24.89862688	22.72516059	32.19353439	39.20793701	29.9856098	23.81570344	23.5419308	33.13774495	25.09654534	29.59354061	29.54263623	28.89142355	31.1522366	27.83444349	43.73719535	51.59989446	36.08988463	33.90809997	32.63881574	45.20886949
GTF3C6,NM_138408.3	68.33992883	77.31743995	56.4744815	66.59357777	69.44954975	52.06261284	64.38740183	64.18872941	62.16000131	54.34633312	57.64817019	54.89452103	78.96385833	96.96224266	102.1340301	14.7616874	18.76723827	20.41510784	38.94197148	39.79549248	43.5833468	27.76840164	32.84392413	30.22536747	74.88938871	91.01352147	81.52701739	78.16997067	73.4866527	88.40994462
SLC16A10,NM_018593.4	2.835472576	2.061997064	0.627073686	2.577369283	2.764476655	3.306919997	2.043315611	2.379566599	2.245154859	3.165673416	1.950106692	2.127370555	0.630192705	1.376547504	2.416226178	1.49124443	1.521560777	2.315915077	1.154088538	1.575257839	1.243570222	1.800161759	2.024878201	0.415855534	1.819868021	0.766262454	0.549648293	2.061668098	0.638703114	0.739613474
REV3L,NM_001286431.1	8.558004007	10.85492103	8.625912989	8.083688478	9.974770955	6.864944747	8.84075178	9.851826419	13.94260322	8.217832901	11.05432883	8.626198584	6.403628289	8.780841493	5.648368434	2.329667568	4.614885277	8.400768706	6.435488638	7.735183613	5.873765562	3.876819986	5.895252145	4.663431217	8.235021288	15.03409127	13.73557235	10.272718	15.53341387	13.24870613
FYN,NM_153048.3	102.0749033	118.5402051	102.8699275	105.9324133	110.0992002	89.30400487	112.5893579	110.6503311	107.7213736	86.09540628	92.50471479	65.39108011	126.4115757	116.2592345	120.5592167	60.26858339	49.19621549	88.93727843	59.64463537	66.30590689	66.19914774	45.08399161	57.20229869	49.6120202	84.13401455	81.23821089	65.64435702	60.74241215	62.5965163	75.85083311
LAMA4,NM_001105207.2	3.481112464	4.569357407	2.949398625	3.21652047	3.948732451	2.74702094	3.865788554	2.955383522	6.401878892	2.070961064	2.060256075	1.410113838	2.195037837	2.65030259	2.396527305	1.189373294	0.566844654	2.549055097	2.152949475	2.945638339	2.754163044	1.94579824	2.813082316	1.582389298	9.376134678	10.73567612	10.29291257	9.893569209	12.24444346	10.69110765
NT5DC1,NM_152729.2	8.616484107	13.13554341	8.931300004	5.770465343	8.577668584	8.999379126	10.58837372	10.83322079	6.964356545	10.3291627	7.772414756	7.548680149	16.31334226	21.76045894	16.46740603	9.638209892	10.87770451	17.36190772	13.88800354	13.38425226	15.58024752	9.915575032	15.27700784	14.16842038	12.64822581	9.562215594	7.206091682	9.693669415	10.18646589	7.636403147
DSE,NM_001322938.1	2.29292128	1.821745315	1.469508642	1.884039348	2.401894925	1.442279202	3.039983713	2.358064351	2.107166783	3.907434679	2.602838587	2.572352858	2.926334721	2.902132459	1.837866598	1.803061153	2.256495113	3.480173272	4.054304262	3.337673314	3.787084521	3.535590907	4.232218677	2.610977155	2.048715256	0.771337392	2.894842948	5.89911702	3.826378608	2.290256638
KPNA5,NM_002269.2	10.32690533	9.013296004	7.860494608	7.930824952	8.44352235	7.223162544	10.09629193	9.226741786	14.24584878	8.590242482	6.48640467	5.863286646	8.667101806	8.069353068	8.859344912	6.050878207	5.554954532	9.809385271	7.526979595	12.52403202	9.478779091	7.389719365	9.831772182	7.960273386	15.86343549	14.64227924	11.01320269	12.16006389	18.14994433	14.7681677
ROS1,NM_002944.2	0.010287142	0.010381859	0.010276885	0.010309853	0.009677484	0.009954602	0.009699578	0.009647034	0.009769158	0.010243107	0.010106882	0.009756698	0.00993475	0.01125522	0.011512948	0.00935138	0.010228398	0.012070675	0.010601437	0.010465068	0.009306474	0.009804084	0.011133018	0.008873361	0.009943853	0.009894396	0.010037531	0.010093274	0.010002539	0.010029674
DCBLD1,NM_173674.2	0.00943907	0.012933834	0.010157736	0.28800515	0.009054203	0.00990307	0.012811326	0.070776558	0.269501272	0.207634135	0.246861948	0.011880508	0.010389859	0.012878273	0.013679068	0.009253626	0.195162005	0.014017332	0.011145322	0.011222799	0.121555392	0.00985967	0.011539361	0.272806615	0.009943853	0.009894396	0.010037531	0.010093274	0.010002539	0.010029674
CEP85L,NM_001042475.2	6.430935009	5.617643931	5.796409938	6.690095077	8.91470582	10.09689616	12.47659759	7.243889999	12.82079291	10.40477543	9.765146529	8.441961772	10.42009054	9.255507516	7.095750126	5.073462417	5.747854936	6.638278382	7.593365417	8.08415442	9.190048399	8.191737343	8.05986592	6.390393283	5.288331928	4.875231383	8.290991799	6.417613921	5.68008945	13.74292943
CEP85L,NM_206921.2	0.008493101	0.707197213	0.009162269	0.370223731	0.008442228	0.009304666	0.013901614	0.205256646	0.140067235	0.20793591	0.042296184	0.754890211	0.189420463	0.013489097	0.013288771	0.008688556	0.009635344	0.014676751	0.011012348	0.455437344	0.193631122	0.191911633	0.011209794	0.047464234	0.195783082	0.00913423	0.010405864	0.01087323	0.009900671	0.009886595
PLN,NM_002667.4	0.010287142	0.010381859	0.010276885	0.010309853	0.009677484	0.009954602	0.009699578	0.009647034	0.009769158	0.010243107	0.010106882	0.009756698	0.00993475	0.01125522	0.011512948	0.00935138	0.010228398	0.012070675	0.010601437	0.010465068	0.009306474	0.009804084	0.011133018	0.008873361	0.009943853	0.009894396	0.010037531	0.010093274	0.010002539	0.010029674
MCM9,NM_017696.2	1.730704497	2.134994355	0.557284008	1.287648551	0.67326496	0.841397736	1.061375844	0.836292164	0.652812722	1.334186432	1.493710652	1.376154429	1.258680468	2.79225046	1.16660011	0.138023865	0.371591771	1.068451711	0.644000499	1.111977002	0.352962029	0.632286929	0.834012084	0.450979243	1.080042757	0.958549978	0.55121427	1.666654404	0.423172445	0.989201015
FAM184A,NM_001100411.2	1.480566721	1.223925475	1.048740771	1.458538876	1.328039528	1.341161132	2.169740711	0.924793664	1.944174504	2.91376159	0.755789321	2.125306028	3.147516803	2.641927145	4.191751392	1.651677896	1.896756021	2.528454868	1.424859638	2.687118281	2.23136472	1.746131053	3.130071532	1.166411962	5.199536656	4.448955455	0.720011204	1.990528918	3.593355712	3.811154436
LOC285762,NR_046100.1	0.010031739	0.010532511	0.010011934	0.010018284	0.00949216	0.00974513	0.009896888	0.009322578	0.009811968	0.01024642	0.009672589	0.009912003	0.00993475	0.01125522	0.011512948	0.00935138	0.010228398	0.012070675	0.122272145	0.154963035	0.009826918	0.009452303	0.068793797	0.048354852	0.009943853	0.009894396	0.010037531	0.010093274	0.010002539	0.010029674
GJA1,NM_000165.4	0.010287142	0.010381859	0.010276885	0.010309853	0.009677484	0.009954602	0.009699578	0.009647034	0.009769158	0.010243107	0.010106882	0.009756698	0.010222569	0.012090937	0.012284467	0.294417961	0.010257313	0.013021003	0.119988291	0.386293089	0.009475078	0.009211926	0.067142412	0.007767648	0.195783082	0.00913423	0.010405864	0.01087323	0.009900671	0.009886595
PKIB,NM_181794.2	0.009869939	0.011174219	0.00997008	0.009785356	0.239380289	0.317600284	0.010699568	0.008933756	0.010160966	0.010597648	0.009258656	0.010509044	0.009647449	0.341624638	0.013216268	0.008570358	0.535407541	0.013492731	0.010601437	0.010465068	0.009306474	0.009804084	0.011133018	0.008873361	0.009482861	0.173997593	1.511239684	1.589418392	1.032770413	0.954917929
FABP7,NM_001319042.1	0.01016806	0.01070855	0.010249357	0.01016332	0.009660783	0.009997642	0.009953088	0.009472847	0.009895009	0.010497143	0.009865085	0.009872152	0.00993475	0.01125522	0.011512948	0.00935138	0.010228398	0.012070675	0.010601437	0.010465068	0.009306474	0.009804084	0.011133018	0.008873361	0.009943853	0.009894396	0.010037531	0.010093274	0.010002539	0.010029674
CLVS2,NM_001010852.3	0.010176202	0.010670612	0.010219294	0.260260909	0.009486601	0.009941085	0.010180669	0.0091462	0.010033481	0.010678765	0.009605409	0.010108675	0.01000473	0.012438735	0.013363217	0.009105094	0.374000018	0.0133591	0.010601437	0.010465068	0.009306474	0.009804084	0.011133018	0.008873361	0.010108051	0.009926764	0.010409896	0.010660545	0.009545494	0.441150131
TRDN,NM_001256020.1	0.010287142	0.010381859	0.010276885	0.010309853	0.009677484	0.009954602	0.009699578	0.009647034	0.009769158	0.010243107	0.010106882	0.009756698	0.00993475	0.01125522	0.011512948	0.00935138	0.010228398	0.012070675	0.010601437	0.010465068	0.009306474	0.009804084	0.011133018	0.008873361	0.009943853	0.009894396	0.010037531	0.010093274	0.010002539	0.010029674
TRDN,NM_001256021.1	0.010287142	0.010381859	0.010276885	0.010309853	0.009677484	0.009954602	0.009699578	0.009647034	0.009769158	0.010243107	0.010106882	0.009756698	0.00993475	0.01125522	0.011512948	0.00935138	0.010228398	0.012070675	0.010601437	0.010465068	0.009306474	0.009804084	0.011133018	0.008873361	0.009943853	0.009894396	0.010037531	0.010093274	0.010002539	0.010029674
TRDN,NM_001256022.1	0.010287142	0.010381859	0.010276885	0.010309853	0.009677484	0.009954602	0.009699578	0.009647034	0.009769158	0.010243107	0.010106882	0.009756698	0.00993475	0.01125522	0.011512948	0.00935138	0.010228398	0.012070675	0.010601437	0.010465068	0.009306474	0.009804084	0.011133018	0.008873361	0.009943853	0.009894396	0.010037531	0.010093274	0.010002539	0.010029674
RNF217,NM_001286398.2	6.711174791	8.942576769	6.307610382	5.321544009	5.376898697	8.171731505	8.761385256	7.76959299	9.44697423	4.379822146	6.194875261	5.022033326	10.44649994	10.14042826	9.648812021	8.003245197	5.961937553	12.54974333	9.639644232	9.550170549	7.728099178	6.648007115	6.877410892	7.254676774	9.577133294	13.08099576	18.23495087	8.336878489	10.99726918	12.72367056
RNF217,NM_152553.4	6.71115344	8.942520125	6.307578136	5.321547834	5.37689955	8.17169189	8.761316964	7.806093756	9.446889185	4.379800519	6.194877574	5.021993883	10.44649994	10.14042826	9.648812021	8.003245197	5.961937553	12.54974333	9.639644232	9.550170549	7.728099178	6.648007115	6.877410892	7.254676774	9.577133294	13.08099576	18.23495087	8.336878489	10.99726918	12.72367056
TPD52L1,NM_001003397.2	0.009653062	0.010738749	0.181466503	0.009517635	0.009280833	0.009501706	0.010257878	0.008824885	0.009615969	0.623334069	0.008805959	0.009960548	0.009170535	0.013447871	0.64086878	0.740929297	0.998575406	1.586858919	0.059048056	0.010509393	0.009347274	0.009685376	0.011125084	0.008617424	0.009943853	0.009894396	0.010037531	0.010093274	0.010002539	0.010029674
TPD52L1,NM_001300994.2	0.009653062	0.010738749	0.181466503	0.009517635	0.009280833	0.009501706	0.010257878	0.008824885	0.009615969	0.623334069	0.008805959	0.009960548	0.009170535	0.013447871	0.64086878	0.740929297	0.998575406	1.586858919	0.059048056	0.010509393	0.009347274	0.009685376	0.011125084	0.008617424	0.009943853	0.009894396	0.010037531	0.010093274	0.010002539	0.010029674
NCOA7,NM_001199619.1	28.68891511	24.29726801	23.05073447	21.55347776	19.85653755	19.73381967	24.29784447	25.59711462	31.90451696	22.26428129	24.38088724	19.93576855	51.07150842	53.42698674	46.99909778	35.02991692	32.39273459	39.24193272	31.09353001	33.84016388	39.85249532	30.28840661	30.78718349	29.32819379	75.83385516	57.23870631	67.0725689	60.91270797	57.75044734	68.57414772
TRMT11,NM_001031712.2	5.748140689	5.623679013	2.262277757	2.058161129	3.247703988	3.016125794	3.475616832	2.675965866	4.960273959	4.84111903	3.753903948	4.179202616	3.44893484	7.957969482	5.147875676	2.139419375	2.273884248	3.645472574	4.785990117	4.475868316	5.869499869	2.643912206	3.303354655	2.678441022	6.622168388	5.265242159	3.054141938	9.334666691	7.768562185	6.128989139
ECHDC1,NM_001002030.1	35.92460573	34.35191727	31.15512526	29.74060787	33.18746367	30.50960793	28.41437671	27.7537465	35.20359223	28.27903609	33.80242223	31.59909525	46.37754389	62.71255401	56.88715577	30.84774833	25.86699151	48.56005363	40.17793906	36.7611925	40.22558322	27.92736154	31.16388255	25.29022453	50.38798205	43.59957769	48.74091213	48.94292241	50.0829704	51.2675221
ECHDC1,NM_018479.3	41.39155292	45.04047739	36.68717717	36.5420887	43.21711042	34.48135993	38.71184021	38.83568306	45.591077	36.5017164	48.69116411	37.23542043	54.68311959	68.49617942	61.46837146	34.69009427	28.06882924	51.4921219	48.72721416	48.21709926	48.80464114	36.61542492	37.43227026	33.45434473	56.14093334	50.04107917	55.15657913	53.88884651	53.76987425	56.04201843
SOGA3,NM_001012279.2	115.0235935	142.3983872	94.84890408	111.1465738	120.432347	90.51087417	145.5143735	137.3508447	140.6539044	109.2734604	124.0370428	98.71927001	179.377819	174.8902317	169.7218038	85.27398208	68.89720416	104.4410399	121.1823339	141.2025835	134.8777471	117.3131728	126.6646385	132.3380531	153.4150275	137.0556583	133.9558576	120.7952411	122.8903942	125.1196643
THEMIS,NM_001318531.1	0.010016555	0.01034241	0.009977999	0.009943942	0.00937398	0.009714905	0.009787652	0.009303273	0.009659832	0.010336796	0.009669658	0.469619476	0.010084329	0.011911295	0.012913659	0.009326229	0.199669267	0.012857738	0.010601437	0.010465068	0.009306474	0.009804084	0.011133018	0.008873361	0.009943853	0.009894396	0.010037531	0.010093274	0.010002539	0.010029674
PTPRK,NM_001291981.1	9.73612008	10.10647134	11.54113789	11.26769841	11.04481846	7.84299869	10.1005123	8.02690175	12.76440975	5.284033969	4.167337895	4.320738313	8.951274971	7.521402195	6.863095344	12.98938275	10.52465297	15.78246538	7.509148748	9.632318301	10.79026586	2.844519595	4.110401245	3.818360338	18.2116358	16.60568296	12.99521214	17.10248862	10.96451087	14.76170995
PTPRK,NM_001291982.1	0.009563844	0.012157473	0.037041607	0.150161453	0.383045451	0.17715587	0.196083078	0.008262107	0.010613552	0.011514685	0.008391332	0.011239434	0.010172435	0.011950788	0.012053977	0.009313037	0.010253797	0.012942657	0.010552446	0.073166019	0.0092964	0.009613824	0.010985144	0.008536338	0.010769766	0.147298227	0.01099581	0.01119014	0.010089807	0.010004605
LAMA2,NM_001079823.1	0.009627042	0.010415764	0.009740051	0.009636388	0.00921735	0.009567953	0.009844903	0.008854249	0.009513788	0.334811534	0.009271819	0.009698385	0.00984208	0.011699868	0.011698369	0.009124364	0.009879822	0.012528128	0.123257861	0.011221852	0.010005683	0.100207375	0.011618267	0.050199895	0.010096707	0.00992307	0.010351215	0.010644743	0.009441459	0.22493874
TMEM244,NM_001010876.1	0.010287142	0.010381859	0.010276885	0.010309853	0.009677484	0.009954602	0.009699578	0.009647034	0.009769158	0.010243107	0.010106882	0.009756698	0.00993475	0.01125522	0.011512948	0.00935138	0.010228398	0.012070675	0.010601437	0.010465068	0.009306474	0.009804084	0.011133018	0.008873361	0.009943853	0.009894396	0.010037531	0.010093274	0.010002539	0.010029674
L3MBTL3,NM_001007102.3	1.855757965	0.5589468	1.042355075	2.063529916	2.697084452	1.529090136	1.819287262	1.188138981	1.717674276	2.080954341	0.934603354	0.983278883	1.052964062	1.044186052	1.093979896	2.238462848	1.500846415	3.89332306	1.873027702	1.230705478	0.895458768	1.280330133	0.759048416	1.186623403	2.581751488	2.139688861	2.883685402	3.767539273	0.850349782	2.028976965
SAMD3,NM_001258275.2	0.009612918	0.010586363	0.037388083	0.009522145	0.009106738	0.009575483	0.117232469	0.008799825	0.009777787	0.010593005	0.008962552	0.00988178	0.009601319	0.698332936	0.011922584	0.00841898	0.009395168	0.013453006	0.010601437	0.010465068	0.009306474	0.009804084	0.011133018	0.008873361	0.009943853	0.009894396	0.010037531	0.010093274	0.010002539	0.010029674
EPB41L2,NM_001252660.1	2.665970365	3.769269096	3.015920179	5.287363607	9.548809122	6.502820279	1.514972166	1.151104128	2.04434565	3.528577361	4.773628089	7.027902117	3.021816316	5.461679377	2.31252681	10.87655445	10.36316704	14.38675026	1.861544653	2.003257187	1.877520711	2.181315577	3.603744673	3.694261737	0.906448801	1.72587698	1.445503492	1.243400656	4.255045089	0.998291529
AKAP7,NM_016377.3	0.00981096	0.010554326	0.009811101	0.009806776	0.009447998	0.009671719	0.009946277	0.00908311	0.009537667	0.338321095	0.009493651	0.009779397	0.01024284	0.012159395	0.012341262	0.430859181	0.01025603	0.013089789	0.010780346	0.01072031	0.009555181	0.099872197	0.011312544	0.00867613	0.009943853	0.009894396	0.010037531	0.010093274	0.010002539	0.010029674
ENPP3,NM_005021.4	0.010287142	0.010381859	0.010276885	0.010309853	0.009677484	0.009954602	0.009699578	0.009647034	0.009769158	0.010243107	0.010106882	0.009756698	0.00993475	0.01125522	0.011512948	0.00935138	0.010228398	0.012070675	0.010601437	0.010465068	0.009306474	0.009804084	0.011133018	0.008873361	0.009943853	0.009894396	0.010037531	0.010093274	0.010002539	0.010029674
MOXD1,NM_015529.3	0.897202684	0.735593342	0.730469903	1.212059359	0.913692069	1.427466357	1.275171059	1.069198975	0.459714347	0.851267667	0.334319949	0.889159379	0.607847658	1.066230714	0.014697002	3.470358211	5.149058528	8.110152423	1.089367984	0.9626023	1.703895591	1.88808359	0.948617289	0.797906927	6.663238848	6.440240811	6.497767973	14.34367423	9.183023177	15.54182816
EYA4,NM_172103.3	17.20193871	25.34337279	20.67254244	17.31258866	19.54817849	14.2482205	22.1113109	16.32665688	22.425878	23.92869116	22.86137097	23.24108903	23.36402301	24.33270166	22.75449814	14.7773947	14.03533249	19.39188086	24.00982194	28.0495723	27.74290382	22.22378499	25.21285424	23.94038557	16.28520189	15.23371799	12.82712854	16.34542545	16.50070993	18.85153301
TARID,NR_109982.1	0.573481768	1.440313335	1.014240997	0.291735796	0.670565068	0.262847501	1.533707184	0.519225384	1.445424386	0.917889621	0.709578825	0.758197337	0.009381353	0.01277118	0.012933033	0.008285174	0.185690787	0.401417803	6.542398164	5.65815328	4.531449763	4.368236872	5.396209084	4.952577807	1.818803509	0.766121414	1.267565224	1.248212733	0.850973599	0.990311987
SLC2A12,NM_145176.2	0.087565096	0.247345214	0.008797501	0.277042068	0.453983706	0.874556367	0.731644947	0.390947884	0.555328515	0.818550269	0.711156146	0.672358829	0.384326862	1.069744384	0.58724827	1.286112002	0.725787407	0.721805843	0.933245682	0.149687932	0.695005042	0.478647297	1.213367589	0.29054761	0.008797166	0.008199931	0.407010771	0.527189259	1.384852979	0.694075768
SGK1,NM_001143676.1	11.97516046	12.98999759	8.651408519	12.70439463	18.24485731	11.8732494	13.81418927	9.956423655	11.29715695	11.65313532	8.824073656	8.360580248	7.976427377	10.13997424	5.07481236	10.28268787	7.689312802	10.30078863	6.160307776	5.536453051	6.833584209	4.42476746	6.211007791	4.725886385	10.21953148	13.86317651	15.19925151	13.51080776	21.8514131	20.91007771
MYB,NM_001161660.1	1.697987272	2.688349029	2.460837564	3.027665707	3.050005548	3.00146387	1.371070908	2.525611671	3.349966686	0.582848933	1.690542157	1.753722641	5.718478876	3.814325067	2.848858686	0.736524795	2.434203202	2.199853566	2.780500187	2.235008661	2.368700272	2.353725016	1.137721994	0.818232585	1.448302262	3.296222801	1.620685192	2.019102068	0.63804421	4.328817565
AHI1,NM_001134831.1	11.56283473	11.27423727	9.629204093	9.288417261	6.633582103	10.46007176	11.04991977	7.044420213	8.658023995	8.959752863	8.969685584	9.477128619	18.67419111	20.58394624	20.92539524	11.09074627	10.49326055	20.8045939	11.95599631	9.320628157	15.09561883	12.94259959	14.86157794	13.72312238	16.26905895	15.03690137	12.82197679	13.48889344	17.52841603	15.53393778
AHI1,NM_001134832.1	0.977670294	0.05664439	0.14194655	0.253550751	0.072547672	0.296973058	1.079734067	0.712505418	0.012186933	0.913726745	0.140394119	0.380650069	0.968793134	1.739749306	0.321802322	0.140355785	0.008186271	0.015888436	0.356629306	0.917751086	0.136229168	0.428358958	0.332573464	0.694862493	1.380248322	0.699581624	0.776570465	0.014152959	0.00829166	0.242201679
MAP7,NM_001198615.1	5.268679447	7.204303496	2.716997681	2.960378367	4.081962587	2.756744359	3.485846894	3.034708548	5.809391885	4.499290238	2.504677931	3.543360653	0.418450232	3.637910418	2.166678238	2.118645841	2.485796062	4.407629224	1.711007109	2.166820144	2.371732809	1.549358142	1.575035383	0.872006254	0.543656466	3.485039792	3.065504848	3.205202013	2.572709943	2.289322878
MAP3K5,NM_005923.3	3.449403154	4.766793358	2.602410036	5.99551677	6.343868196	3.829920472	4.389664183	6.413583015	3.972139475	4.980735747	6.591565636	3.584006992	7.040031724	4.045482761	7.111932892	3.248453116	2.645250652	4.072950728	5.21792642	6.069866545	7.168213954	2.588546234	6.146722739	4.528170424	4.448338591	2.327583696	2.155774526	2.386190007	1.055832872	4.842538382
PEX7,NM_000288.3	3.713877315	4.530278547	7.145005822	3.127809347	3.176746865	5.709285098	6.081523128	5.642108808	5.933616462	3.660121496	7.670023281	4.083171702	10.5081788	10.99999956	9.413753588	6.07805646	8.25967311	9.803869955	6.330680595	7.886326869	5.678383909	6.907988985	7.453257948	3.572074389	6.441192674	7.606583646	6.12211074	8.936510555	5.881341117	11.20187415
IL22RA2,NM_052962.2	0.010287142	0.010381859	0.010276885	0.010309853	0.009677484	0.009954602	0.009699578	0.009647034	0.009769158	0.010243107	0.010106882	0.009756698	0.00993475	0.01125522	0.011512948	0.00935138	0.010228398	0.012070675	0.010601437	0.010465068	0.009306474	0.009804084	0.011133018	0.008873361	0.009943853	0.009894396	0.010037531	0.010093274	0.010002539	0.010029674
IL22RA2,NM_181310.1	0.010287142	0.010381859	0.010276885	0.010309853	0.009677484	0.009954602	0.009699578	0.009647034	0.009769158	0.010243107	0.010106882	0.009756698	0.00993475	0.01125522	0.011512948	0.00935138	0.010228398	0.012070675	0.010601437	0.010465068	0.009306474	0.009804084	0.011133018	0.008873361	0.009943853	0.009894396	0.010037531	0.010093274	0.010002539	0.010029674
LOC100130476,NR_049793.1	0.310499894	0.509492309	0.731633151	0.660382461	0.743871115	0.488081763	0.492863938	0.571964776	0.204813801	0.463115091	0.168878769	0.45079388	0.008867757	0.012730812	0.316803477	0.007919017	0.377004724	0.801707263	0.42485397	0.524430053	0.065614379	0.238142767	0.206168523	0.137963363	0.184156551	0.152268796	0.01182219	0.012732373	0.009530713	0.454882672
ARFGEF3,NM_020340.4	0.009950403	0.010361518	0.00996741	0.009946921	0.009452298	0.009697962	0.051001312	0.009301809	0.009588288	0.046394072	0.009684446	0.009668819	0.009270539	0.337247347	0.012589538	0.00821181	0.362428167	0.402514485	0.060090734	0.462841999	0.009932138	0.289551069	0.275164653	0.007471659	0.720148617	0.347568173	0.011468176	1.048181407	0.008271446	1.192593027
NHSL1,NM_001144060.1	0.010326525	0.01077665	0.010248267	0.124356063	0.009684683	0.010016771	0.01026703	0.009397526	0.010003516	0.010625014	0.009808548	0.010144869	0.009393538	0.011196928	0.011163897	0.008658178	0.009532352	0.828197495	0.120859103	0.075593198	0.009686967	0.096814598	0.068258526	0.0078103	0.009911927	0.326501694	0.010625706	2.009444438	0.008518331	0.009501496
GVQW2,NM_001242740.1	0.148470326	0.011087358	0.010208255	0.009951512	0.009603809	0.010031217	0.010352161	0.009267432	0.038498633	0.010909606	0.009637523	0.010119158	0.009319746	0.011691163	0.011367575	0.008474199	0.009358703	0.395565621	0.010601437	0.010465068	0.009306474	0.009804084	0.011133018	0.008873361	0.009943853	0.009894396	0.010037531	0.010093274	0.010002539	0.010029674
ECT2L,NM_001195037.2	0.010255188	0.010798598	0.281704474	0.010130236	0.009674159	0.009992583	0.01022684	0.009402084	0.00990151	0.010630713	0.009565172	0.010143031	0.00993475	0.01125522	0.011512948	0.00935138	0.010228398	0.012070675	0.010601437	0.010465068	0.009306474	0.009804084	0.011133018	0.008873361	0.009943853	0.009894396	0.010037531	0.010093274	0.010002539	0.010029674
TXLNB,NM_153235.3	0.059627357	0.012196287	0.575138758	0.060308189	0.008538776	0.009226849	0.462635726	0.007544984	0.673527474	0.10345338	0.104193171	0.095312703	0.380048473	0.013743783	0.013882712	0.148788379	0.009908962	0.015036007	0.531343121	0.225413555	0.484882705	0.280276796	0.200547326	0.280821894	0.00916751	0.009021272	0.010820274	0.819048331	0.895605704	0.667195628
VTA1,NM_001286372.1	32.25724448	40.81321939	30.14870189	34.87868213	37.29544938	32.78629285	27.61106075	29.43453699	31.04505741	32.20554065	30.65424458	32.12983046	52.76417554	61.57103928	44.94653646	33.26687697	29.58165072	41.27962752	38.78958058	34.87310589	36.95346053	32.29028416	37.18235074	38.14223936	46.15354205	39.49298025	30.27272486	32.20797415	39.26754566	42.94953903
ADGRG6,NM_001032395.2	0.010287142	0.010381859	0.010276885	0.010309853	0.009677484	0.009954602	0.009699578	0.009647034	0.009769158	0.010243107	0.010106882	0.009756698	0.189278703	0.357899259	0.339787026	0.284909794	0.188336284	0.01503417	0.010731733	0.010654423	0.009482572	0.05074312	0.011271193	0.008727841	0.195783082	0.00913423	0.010405864	0.01087323	0.009900671	0.009886595
ADGRG6,NM_001032394.2	0.010287142	0.010381859	0.010276885	0.010309853	0.009677484	0.009954602	0.009699578	0.009647034	0.009769158	0.010243107	0.010106882	0.009756698	0.189278703	0.357899259	0.339787026	0.284909794	0.188336284	0.01503417	0.010731733	0.010654423	0.009482572	0.05074312	0.011271193	0.008727841	0.195783082	0.00913423	0.010405864	0.01087323	0.009900671	0.009886595
LOC153910,NR_027311.1	0.356017039	0.478106085	0.79726856	0.123278126	0.036127756	0.009635748	0.332452627	0.007518794	0.042682044	0.159887379	0.023746654	0.011786266	0.009293029	0.011899093	0.325407613	0.008674717	0.008931725	0.012828743	0.354271229	0.29341957	0.414479935	0.186153043	0.582274263	0.797627244	0.009694183	0.009337069	0.400992853	0.013104312	0.502725239	0.438417814
LOC153910,NR_027312.1	0.356017039	0.478106085	0.79726856	0.123278126	0.036127756	0.009635748	0.332452627	0.007518794	0.042682044	0.159887379	0.023746654	0.011786266	0.009293029	0.011899093	0.325407613	0.008674717	0.008931725	0.012828743	0.354271229	0.29341957	0.414479935	0.186153043	0.582274263	0.797627244	0.009694183	0.009337069	0.400992853	0.013104312	0.502725239	0.438417814
HIVEP2,NM_006734.3	0.117508294	0.052680582	0.272717549	0.148675891	0.9733091	0.568713228	0.324236612	0.006840028	0.184079804	0.547958069	0.342701934	0.012328509	0.399557637	1.073989968	0.860286409	1.172035851	1.127208822	3.222198226	0.866995388	0.841739105	0.27815083	0.332213241	0.391668705	1.028353741	1.658705783	2.71820777	3.23648979	3.747663047	2.985675285	3.064627826
AIG1,NM_001286589.1	0.030741218	0.222450414	0.00948717	0.147656246	0.54200196	0.475501264	0.01333303	0.007263849	0.041905412	0.109780693	0.022404193	0.100590936	0.383158073	0.371126286	0.318524379	1.14328783	0.551175569	1.118734098	0.18323169	0.011140503	0.009942384	0.242351004	0.480516555	0.007840515	0.010991147	0.715838424	0.012363897	0.014041914	0.162618446	0.638717853
AIG1,NM_001286588.1	0.030741218	0.222450414	0.00948717	0.147656246	0.54200196	0.475501264	0.01333303	0.007263849	0.041905412	0.109780693	0.022404193	0.100590936	0.383158073	0.371126286	0.318524379	1.14328783	0.551175569	1.118734098	0.18323169	0.011140503	0.009942384	0.242351004	0.480516555	0.007840515	0.010991147	0.715838424	0.012363897	0.014041914	0.162618446	0.638717853
PEX3,NM_003630.2	6.389787396	4.125202539	4.926365982	5.374829326	4.812619988	4.492413829	6.409872464	5.388735907	7.051281112	2.254896705	4.648495194	6.259176013	7.829878357	10.19511321	8.109633763	4.710847922	1.889648311	3.060181058	6.375783183	6.599922328	7.450361161	4.918137026	5.958437589	5.728308773	5.674534637	6.828505657	11.91125695	10.09252007	7.332350743	4.33908682
PHACTR2,NM_001100166.1	0.900422213	1.573763783	0.699275678	2.310523386	1.080286632	2.095037346	1.650076414	0.603697202	1.982027161	1.100634739	0.70450693	1.234520613	1.268300191	2.310693956	0.817924589	1.474273775	1.114206238	1.753217377	2.551945457	3.422167671	1.698967971	1.648585413	1.699134908	1.04953768	3.163094765	3.892759765	5.74729799	2.74918511	4.661469224	5.107994827
LTV1,NM_032860.4	20.3177076	28.10754202	23.58824337	16.74218946	25.25972153	25.36456092	25.13064136	26.99493927	24.44389857	23.17609393	19.57907073	24.94651939	20.69062032	22.61119032	22.73383253	9.630513898	5.939346284	12.9565595	19.77769037	18.61892861	11.40835705	13.2660475	15.85637215	16.95179431	21.33449445	21.11344893	22.98863147	25.61982846	22.13530328	31.06899286
PLAGL1,NM_001289046.1	0.010287142	0.010381859	0.010276885	0.010309853	0.009677484	0.009954602	0.009699578	0.009647034	0.009769158	0.010243107	0.010106882	0.009756698	0.010045685	0.012576607	0.013594873	0.009104463	0.705843942	0.013559802	0.010960866	0.010892566	0.009683503	0.009989244	0.011450326	0.052457349	0.009943853	0.009894396	0.010037531	0.010093274	0.010002539	0.010029674
EPM2A,NM_005670.3	2.253930717	1.69408535	1.045833007	1.765671267	3.716536914	1.533620115	2.083917193	1.462332781	3.454008226	3.939037758	1.855551889	1.452276978	4.093243624	2.263869291	3.865951081	2.114443468	2.262362963	6.091571892	4.611485071	3.536895527	3.586799653	4.179883144	3.672637544	2.791803576	4.489783416	1.547695493	1.444371004	6.253087137	4.238411205	4.342442111
EPM2A,NM_001018041.1	0.963027084	0.81366304	0.870694201	0.830946155	2.381403838	0.81182511	1.207595922	0.77984376	2.138010109	1.931794048	1.384028461	1.209288022	2.186228591	1.362688439	1.863056751	1.032789903	1.504317995	4.86219418	2.204995869	1.684660934	1.487991762	2.287367626	2.24905639	1.739135445	4.100567865	1.54657538	1.26418371	4.710618749	3.606019282	3.571649116
SHPRH,NM_173082.3	3.393374042	3.376106775	5.875033035	2.388267174	4.575410388	4.463579507	3.103206606	2.058676296	2.670733385	3.649150341	3.438445733	5.430557716	1.735330582	2.934593732	2.360101012	0.580760982	3.381588318	1.199942746	3.159353295	5.006218419	2.808539782	3.138075012	2.499810959	1.947871006	4.145305349	7.614299762	8.118604307	5.843619517	8.592680122	8.928853081
SHPRH,NM_001042683.2	3.425501605	3.57666769	5.874382522	2.652087932	4.576372791	4.463390897	3.101167243	2.059761984	2.803757507	3.803796922	3.43979575	5.427340276	1.741263236	3.557637147	2.618182831	0.582324501	3.574803441	1.195817302	3.215490031	5.00627533	2.808491923	3.138134378	2.499770492	1.948046531	4.527476519	7.613730294	8.117415694	5.841772333	8.589105792	8.926857948
GRM1,NM_001278065.1	0.009830355	0.523075498	0.009930652	0.009858885	0.009366732	0.009605984	0.009855441	0.009117792	0.037028882	0.010305348	0.009439237	0.009842432	0.010180538	0.011960608	0.012170047	0.154288668	0.010254656	0.012881125	0.356814063	0.010716869	0.250559448	0.048329092	0.011040452	0.007758215	0.010096707	0.00992307	0.010351215	0.010644743	0.009441459	0.22493874
GRM1,NM_001278067.1	0.010190574	0.010453259	0.010246143	0.010210738	0.009596236	0.009926313	0.009754013	0.009513214	0.037002899	0.0103664	0.009987654	0.009805026	0.010180538	0.011960608	0.012170047	0.154288668	0.010254656	0.012881125	0.356814063	0.010716869	0.250559448	0.048329092	0.011040452	0.007758215	0.010096707	0.00992307	0.010351215	0.010644743	0.009441459	0.22493874
GRM1,NM_001278064.1	0.010190574	0.010453259	0.010246143	0.010210738	0.009596236	0.009926313	0.009754013	0.009513214	0.037002899	0.0103664	0.009987654	0.009805026	0.010180538	0.011960608	0.012170047	0.154288668	0.010254656	0.012881125	0.356814063	0.010716869	0.250559448	0.048329092	0.011040452	0.007758215	0.010096707	0.00992307	0.010351215	0.010644743	0.009441459	0.22493874
ADGB,NM_024694.3	0.010287142	0.010381859	0.010276885	0.010309853	0.009677484	0.009954602	0.009699578	0.009647034	0.009769158	0.010243107	0.010106882	0.009756698	0.00993475	0.01125522	0.011512948	0.00935138	0.010228398	0.012070675	0.010601437	0.010465068	0.009306474	0.009804084	0.011133018	0.008873361	0.009943853	0.009894396	0.010037531	0.010093274	0.010002539	0.010029674
STXBP5-AS1,NR_034115.1	1.439590715	1.508446835	1.355125398	2.065943728	1.038949641	1.663286328	1.512396121	1.259035698	2.819865455	2.319109904	1.451832381	0.982008657	0.813001041	0.381759277	0.312315575	1.780513201	1.322631883	4.410330731	1.704608862	1.82637754	1.563391573	1.191127991	1.942060269	1.382174285	1.594093989	2.095551691	1.43287877	0.238706615	0.402574738	0.476051148
STXBP5,NM_139244.4	20.65663695	24.73068837	15.58832881	16.23246515	17.95875732	17.13221279	26.06259341	18.52729455	23.0690202	11.36328475	17.05269618	14.15213996	16.81131898	20.89353316	13.35348769	10.6040544	8.415124976	19.20611555	15.93898548	15.82419718	17.89954821	10.46222955	9.942210699	12.09173748	22.11059121	22.87443458	22.97760529	24.09665026	22.14048659	23.68902132
SASH1,NM_001346505.1	0.009900255	0.011255817	0.010229388	0.009912879	0.009473184	0.414651104	0.010569904	0.026717837	0.255317262	0.011084642	0.009428674	0.010334282	0.008656262	0.013229707	0.64053669	0.007679859	0.187735231	0.395654388	0.010562458	0.010613669	0.057066802	0.00949296	0.067768433	0.008339448	0.009914508	0.010384262	0.010990321	0.011771663	0.595530845	0.010324833
UST,NM_005715.2	0.010287142	0.010381859	0.010276885	0.010309853	0.009677484	0.009954602	0.009699578	0.009647034	0.009769158	0.010243107	0.010106882	0.009756698	0.010391145	0.012856885	0.014143018	0.155571792	0.717278519	0.013941868	0.010601437	0.010465068	0.009306474	0.009804084	0.011133018	0.008873361	0.753030801	0.009134503	0.010493743	0.011069583	0.010028809	0.009886588
TAB2,NM_001292035.2	43.36732181	42.0079552	35.95739862	43.21654044	45.16177179	38.29427642	44.1358287	40.85148343	44.07228253	38.86307052	44.51674081	38.33203048	32.99515717	43.87059338	31.05294028	22.19987921	19.98227986	34.27323199	41.25326168	47.44706536	38.26173713	31.99207553	36.74234799	34.92907113	34.71934724	32.67195786	32.86192306	32.43877113	50.3122477	43.75555306
PCMT1,NM_001252053.1	30.29244071	33.77985166	32.85803116	34.09701711	34.38300229	36.23658807	35.6185851	35.96497851	30.35753327	31.18542057	29.37207872	30.93657965	43.20039751	59.82289874	56.6145454	23.47396373	30.33613138	38.53911574	28.07874946	32.76987193	36.11842029	24.55065166	26.60094985	26.56446623	23.20696465	35.99176195	28.28395672	30.93799716	31.18104551	36.9194789
PCMT1,NM_001252051.1	110.7533635	121.5024115	104.9368131	109.9613079	117.1465975	110.7253619	100.9283435	118.8531516	100.4041255	96.22749256	97.17235685	97.16191008	144.0317907	162.8514061	187.4338283	94.33486114	92.09900262	128.0217866	107.9121985	119.8488698	119.1832865	95.83706129	113.4024798	112.7363459	147.5505663	125.0334151	124.3549353	104.881737	115.6792753	153.3867743
PCMT1,NM_001252052.1	75.52333198	77.46157349	65.18627258	67.23493456	73.49978269	71.33081656	60.65413393	73.2622438	63.05063513	59.31012068	59.15671409	63.92496601	95.47479796	101.884433	128.1345157	69.11530302	62.05183191	88.31824282	77.54217787	83.94088157	81.97345755	68.42660393	83.76237507	81.47842569	117.2559727	86.87338823	91.66289749	69.93411455	84.40332446	113.3728992
RAET1E,NM_001243328.1	0.010287142	0.010381859	0.010276885	0.010309853	0.009677484	0.009954602	0.009699578	0.009647034	0.009769158	0.010243107	0.010106882	0.009756698	0.01011381	0.012016377	0.013199794	0.009325337	0.377766201	0.012970465	0.010601437	0.010465068	0.009306474	0.009804084	0.011133018	0.008873361	0.009943853	0.009894396	0.010037531	0.010093274	0.010002539	0.010029674
PPP1R14C,NM_030949.2	0.010287142	0.010381859	0.010276885	0.010309853	0.009677484	0.009954602	0.009699578	0.009647034	0.009769158	0.010243107	0.010106882	0.009756698	0.00993475	0.01125522	0.011512948	0.00935138	0.010228398	0.012070675	0.010601437	0.010465068	0.009306474	0.009804084	0.011133018	0.008873361	0.009943853	0.009894396	0.010037531	0.010093274	0.010002539	0.010029674
MTHFD1L,NM_015440.4	27.51927388	31.69134068	26.82422145	34.61844634	34.13489817	29.94366383	33.39100537	28.69488543	38.3610492	28.8858592	26.16390283	24.78986813	60.14599751	60.64937168	62.68498513	23.77948672	27.16475739	40.33828872	105.2562514	120.1544606	103.6302084	105.3613164	117.9719776	119.0127543	41.88842814	29.1309693	31.36140616	34.87084195	35.28982363	40.9247241
LOC102723831,NR_125868.1	1.674505107	2.96592281	2.233900021	0.802818144	1.531208981	0.65059118	1.299788695	1.062667711	2.081574856	1.402267195	0.565672396	1.768559502	5.182444894	8.15273784	3.595671816	5.87050382	6.93001223	11.51984091	28.49658701	28.87303928	21.09393821	29.56828162	29.92505367	27.48331699	9.736810552	12.87576595	9.556450687	7.956306319	7.922133468	11.70243847
AKAP12,NM_005100.3	56.26028368	51.35502337	49.76287795	48.89084858	56.97261707	55.30237743	50.82964934	54.35565922	55.07602722	47.55265861	53.227553	46.21879811	80.11446046	82.35127105	86.65719378	62.42221896	57.07770311	82.5428521	64.05966061	75.44844106	71.36893937	51.91138029	63.94971794	65.17099878	80.85586201	69.96602526	71.26043985	74.36836915	86.4393488	93.48190625
ARMT1,NM_001286562.1	8.294898997	6.30078162	5.723760793	5.461061887	7.857780225	5.085001983	7.168887772	4.025717939	8.545387479	4.814948631	4.689428911	4.808145333	4.709337756	6.981044505	8.656000589	3.786010342	4.422321776	8.567078474	8.042135645	7.1986467	6.625540334	3.875249021	5.830377981	5.786040073	4.30933247	6.631204288	4.848534229	3.51437761	5.492038061	6.129625512
CCDC170,NM_025059.3	0.01008847	0.010539228	0.010032729	0.010061141	0.009567153	0.009797332	0.009903537	0.00938581	0.009837996	0.01025352	0.00975789	0.009919271	0.010140272	0.012098639	0.013379392	0.009330985	0.722968615	0.013064679	0.010601437	0.010465068	0.009306474	0.009804084	0.011133018	0.008873361	0.009943853	0.009894396	0.010037531	0.010093274	0.010002539	0.010029674
ESR1,NM_001328100.1	0.010287142	0.010381859	0.010276885	0.010309853	0.009677484	0.009954602	0.009699578	0.009647034	0.009769158	0.010243107	0.010106882	0.009756698	0.00993475	0.01125522	0.011512948	0.00935138	0.010228398	0.012070675	0.010601437	0.010465068	0.009306474	0.009804084	0.011133018	0.008873361	0.009943853	0.009894396	0.010037531	0.010093274	0.010002539	0.010029674
SYNE1,NM_033071.3	3.557346814	4.18802609	1.714066207	3.438587278	2.908577094	2.036544579	3.659882103	2.879502479	3.577008749	3.541019545	1.046922758	2.854255964	3.328939205	3.588220048	2.13270556	0.881569685	0.37226913	1.754175065	2.758940546	4.462026413	4.040183086	3.230719451	2.801224467	3.740460648	2.032985744	3.308184608	3.95033601	3.933988298	2.771947483	2.551894013
RGS17,NM_012419.4	2.672427345	2.690692353	1.529242596	3.603870264	5.010099004	3.075260927	3.608994202	2.07450831	3.528841227	2.440903258	2.908971422	1.122018401	2.973670242	2.585804676	4.920524399	3.563921175	4.409418226	7.969520888	1.869090189	2.680585296	1.821992123	2.788653481	2.191414326	1.574590315	5.256885312	6.625949502	6.103237086	6.992421371	2.760162064	4.848612174
OPRM1,NM_001145281.2	4.903632312	5.614742477	6.379891601	2.745280827	5.437125578	3.997087589	6.703053548	3.690707483	7.921052027	3.346467199	3.256733967	1.598852539	3.846548788	3.824155395	4.892482459	3.03627211	1.316097426	1.943410945	1.726353824	1.453063883	2.800465293	0.437645717	0.45695736	0.57221044	10.72862787	7.806642179	11.55125988	7.57090863	12.65036608	11.19405327
OPRM1,NM_001008504.3	0.009343363	0.010712999	0.009704016	0.009214165	0.008863439	0.009374395	0.549529424	0.008284252	0.254026177	0.010876345	0.008610102	0.010032537	0.00993475	0.01125522	0.011512948	0.00935138	0.010228398	0.012070675	0.010634722	0.010707921	0.009488417	0.009610144	0.343809482	0.008479227	0.009943853	0.009894396	0.010037531	0.010093274	0.010002539	0.010029674
OPRM1,NM_001285523.2	0.009859026	0.010671649	0.009967813	0.009747461	0.009329365	0.00959743	0.550999378	0.008910606	0.009943614	0.010527111	0.009203638	0.009941696	0.00993475	0.01125522	0.011512948	0.00935138	0.010228398	0.012070675	0.010601437	0.010465068	0.009306474	0.009804084	0.011133018	0.008873361	0.009943853	0.009894396	0.010037531	0.010093274	0.010002539	0.010029674
OPRM1,NM_001285522.1	4.903632312	5.614742477	6.379891601	2.745280827	5.437125578	3.997087589	6.703053548	3.690707483	7.921052027	3.346467199	3.256733967	1.598852539	3.846548788	3.824155395	4.892482459	3.03627211	1.316097426	1.943410945	1.726353824	1.453063883	2.800465293	0.437645717	0.45695736	0.57221044	10.72862787	7.806642179	11.55125988	7.57090863	12.65036608	11.19405327
OPRM1,NM_001008505.2	0.010287142	0.010381859	0.010276885	0.010309853	0.009677484	0.009954602	0.009699578	0.009647034	0.009769158	0.010243107	0.010106882	0.009756698	0.00993475	0.01125522	0.011512948	0.00935138	0.010228398	0.012070675	0.010601437	0.010465068	0.009306474	0.009804084	0.011133018	0.008873361	0.009943853	0.009894396	0.010037531	0.010093274	0.010002539	0.010029674
OPRM1,NM_001145285.2	0.010287142	0.010381859	0.010276885	0.010309853	0.009677484	0.009954602	0.009699578	0.009647034	0.009769158	0.010243107	0.010106882	0.009756698	0.00993475	0.01125522	0.011512948	0.00935138	0.010228398	0.012070675	0.010601437	0.010465068	0.009306474	0.009804084	0.011133018	0.008873361	0.009943853	0.009894396	0.010037531	0.010093274	0.010002539	0.010029674
OPRM1,NM_001145286.2	0.010287142	0.010381859	0.010276885	0.010309853	0.009677484	0.009954602	0.009699578	0.009647034	0.009769158	0.010243107	0.010106882	0.009756698	0.00993475	0.01125522	0.011512948	0.00935138	0.010228398	0.012070675	0.010601437	0.010465068	0.009306474	0.009804084	0.011133018	0.008873361	0.009943853	0.009894396	0.010037531	0.010093274	0.010002539	0.010029674
OPRM1,NM_001145283.2	0.211908231	0.837299486	0.009184009	0.030692392	0.070123065	0.071680972	0.810293758	0.02335375	0.140318131	0.012628976	0.101731279	0.408349228	0.00993475	0.01125522	0.011512948	0.00935138	0.010228398	0.012070675	0.010730528	0.074526327	0.009544838	0.098491507	0.011162286	0.008346598	0.010932595	0.146842541	0.011408671	0.011812233	0.009749849	0.657031558
OPRM1,NM_001145284.3	0.211908231	0.837299486	0.009184009	0.030692392	0.070123065	0.071680972	0.810293758	0.02335375	0.140318131	0.012628976	0.101731279	0.408349228	0.00993475	0.01125522	0.011512948	0.00935138	0.010228398	0.012070675	0.010730528	0.074526327	0.009544838	0.098491507	0.011162286	0.008346598	0.010932595	0.146842541	0.011408671	0.011812233	0.009749849	0.657031558
OPRM1,NM_001145282.2	0.00995337	0.010299266	0.009967331	0.009926448	0.009423849	0.009643624	0.182851599	0.009360999	0.009675805	0.010159716	0.009682516	0.009684879	0.00993475	0.01125522	0.011512948	0.00935138	0.010228398	0.012070675	0.010601437	0.010465068	0.009306474	0.009804084	0.011133018	0.008873361	0.009943853	0.009894396	0.010037531	0.010093274	0.010002539	0.010029674
OPRM1,NM_001008503.2	0.010287142	0.010381859	0.010276885	0.010309853	0.009677484	0.009954602	0.009699578	0.009647034	0.009769158	0.010243107	0.010106882	0.009756698	0.00993475	0.01125522	0.011512948	0.00935138	0.010228398	0.012070675	0.010601437	0.010465068	0.009306474	0.009804084	0.011133018	0.008873361	0.009943853	0.009894396	0.010037531	0.010093274	0.010002539	0.010029674
IPCEF1,NM_001130699.1	0.508378305	1.271867458	0.526394543	0.459668023	0.072434712	0.48805689	0.83020229	0.225113862	1.257998187	0.197097273	0.518565205	0.365032504	0.808530723	1.077128646	1.140068304	0.857231408	0.178538483	1.034722352	0.242799263	0.519511372	0.1342439	0.427001826	0.137067866	0.137031569	0.183631308	1.393582639	1.788031887	1.013215253	0.007300868	1.005329554
CNKSR3,NM_173515.2	5.036831589	4.09421589	4.51612419	2.276162089	3.200705087	4.950324421	5.547928874	3.958754233	2.661518069	1.567607531	1.689700113	2.658242998	6.36368151	6.128219496	7.134014978	4.725237489	6.716461174	7.499872081	4.7280957	5.477448092	4.892426366	3.289658617	3.241344323	2.500443102	15.56938984	12.69354334	17.47372905	5.235111045	11.19300317	7.630227205
SCAF8,NM_001286194.1	10.14231818	13.19963986	10.21074602	11.3265362	10.06052588	7.16669449	15.39816238	10.66696814	15.05714155	9.241159764	10.23179945	11.3642878	11.92525155	12.98811832	27.39383203	8.346967435	11.65070316	11.37886393	23.52062387	20.14248339	23.88103306	20.44759512	24.13449277	24.86334524	25.60973137	18.75561193	19.50810154	17.81119473	15.62569979	29.00581326
TIAM2,NM_012454.3	0.636584874	1.58417804	1.002906444	1.939123058	1.715824177	1.227246815	1.3555668	1.282081487	2.127510998	1.558037713	2.778826261	0.644717725	0.608606507	0.016079053	0.859764653	1.002575965	2.23265435	2.250309917	0.706000588	1.737085954	0.984204846	0.386317682	0.396323427	0.293952248	0.009042259	2.565512285	1.117703756	1.962154673	1.665313858	4.235060493
TFB1M,NM_016020.3	6.480176601	7.004582928	7.334074835	8.973599793	11.58406752	7.47680727	7.008019136	7.091000458	7.947810401	7.625353362	8.166986919	8.494710794	8.813107406	19.18336918	11.25257197	11.40895508	9.011285719	13.94173298	7.204281984	7.539344932	7.111462296	6.79948326	7.749209387	6.059211281	14.04437676	11.31780374	11.72398815	7.756094829	12.6263704	13.22503746
ZDHHC14,NM_153746.1	23.20744432	26.89817576	27.39929595	43.52657238	44.78943393	41.19174764	24.52492956	31.27017687	30.28937328	28.23130021	26.4531678	27.79670293	33.1729372	37.43514947	34.14591226	21.39018584	20.00303422	14.09083616	15.92780457	14.43665278	20.60297999	18.03582264	16.97577145	17.3668858	22.04486227	19.54063065	15.7173022	21.06677775	16.6681185	22.6651142
SYNJ2,NM_003898.3	39.9229112	39.48310297	47.62231099	29.30058321	39.80903453	30.52975452	55.06319637	43.90747258	54.02834314	22.15836729	23.810643	20.30074697	59.84013047	56.59909283	52.04306899	35.01537617	34.40999673	57.22982541	32.24496617	33.59652581	34.40209584	20.90458333	23.28033981	18.23206932	28.69775369	20.52335887	30.95551504	20.45146011	23.91280158	31.8002056
GTF2H5,NM_207118.2	27.79332985	39.08252828	38.19064261	32.64445179	29.62278857	32.20178948	39.94779329	42.34750132	41.75823089	29.38137684	34.42641354	26.34441036	39.98027023	46.47601086	42.78367896	34.24877269	34.26942344	54.1136357	36.17796201	40.50325713	36.51026728	30.51721826	28.14727965	31.4733454	44.17475972	48.8726999	53.42008973	26.30106783	41.21035463	41.65524646
TULP4,NM_001007466.2	29.61511752	35.98790017	21.77557998	29.87563337	27.63263599	21.69296021	25.05131222	28.15845538	28.93946137	27.88974266	33.73364733	32.40958625	45.66589924	49.64648199	40.57340038	21.38481109	22.37884796	35.36829289	28.27467883	33.53978024	36.47908158	28.0487682	33.19974847	32.86185804	47.68669023	44.37018056	52.71904537	43.59462769	40.15796794	48.97880389
TULP4,NM_020245.4	29.61485467	35.98757783	21.7753508	29.87487284	27.63205594	21.69265462	25.05151151	28.15780644	28.70094484	27.88968918	33.73284933	32.40990779	45.66589924	49.64648199	40.57340038	21.38481109	22.37884796	35.36829289	28.27481451	33.53971971	36.41837836	28.04881737	33.19988674	32.79679995	47.68637437	44.17483677	52.71893849	43.59457107	40.15820975	48.97886373
TMEM181,NM_020823.1	44.41614115	55.10005452	41.80210123	43.55040724	56.58547941	44.05693612	50.80302549	42.38534903	49.67006416	44.22840542	54.03500509	42.69999751	47.71584025	45.25815296	43.96727049	16.55220749	16.40869401	29.86569228	46.59607625	47.47526527	50.33069695	41.47842169	49.99218827	43.90971436	58.71786381	45.15591205	45.08417373	47.59941717	50.44677618	56.55968839
SYTL3,NM_001009991.3	0.008728403	0.778322771	0.141568559	0.008446353	0.215751169	0.07024374	0.012719224	0.007181224	0.828278117	0.012428728	0.087759357	0.01178987	0.009459264	0.014973041	0.315590494	1.447148779	2.106656524	0.780768956	0.413607227	0.361315997	0.701143706	0.573895261	0.519120399	0.338372801	1.260503737	0.961658861	0.559952643	1.282020318	0.203260111	0.738583209
FNDC1,NM_032532.2	0.009998481	0.010339037	0.009966888	0.009921942	0.009359756	0.009701842	0.009790961	0.009289065	0.009664744	0.010334145	0.009643858	0.692064612	0.009458509	0.01119273	0.011204731	0.008750761	0.009618568	0.395442961	0.010610074	0.010601364	0.009385209	0.009677515	0.068569086	0.008642568	0.009943853	0.009894396	0.010037531	0.010093274	0.010002539	0.010029674
SOD2,NM_001322817.1	25.58658088	21.8196031	17.90021433	20.1959281	24.95707493	22.16754691	18.57412847	19.96210982	19.36288078	16.65835065	17.2600233	20.09569827	28.92155661	35.69188589	35.66901027	14.30946911	15.53050262	13.63190283	23.41389335	29.68145251	24.73780124	20.89140337	22.90974079	19.01446772	39.28160604	34.0140095	39.90922523	39.60850695	30.05330022	40.90611263
WTAP,NM_001270532.1	69.75884053	78.35771811	64.45748307	72.16199221	80.34611561	60.62493146	68.05196271	81.5519138	88.15079919	70.08637619	59.56405086	65.29614678	91.17501147	114.6582543	80.42719053	44.91257894	36.81949272	65.44860752	59.0719772	56.84771375	68.19746782	45.74483735	49.37828439	46.74558952	38.22148756	45.17025834	51.29983602	46.29573556	41.98475012	56.0940333
WTAP,NM_152858.2	70.54996504	79.53195482	65.9666229	74.64914199	81.70117041	62.09163675	69.90291037	83.55569343	88.86842002	72.02711226	60.86643484	66.19933341	94.17736859	115.5124047	81.23501643	45.54989119	37.55015651	65.66828079	60.16239449	57.13178689	69.20474032	46.53448146	50.10110681	47.67921334	38.22468009	47.32003785	51.48387141	46.48670072	41.98117343	56.0926806
WTAP,NM_004906.4	24.77504219	21.49675207	22.16221471	18.14284267	21.99951436	16.60734131	20.99643829	14.60856238	19.51500885	19.36754354	15.49594031	14.2173492	28.19168505	35.7066387	34.92054779	13.83453563	19.45675903	23.28595015	26.47562263	27.84272957	26.79621385	23.2057464	25.9906271	27.47037745	34.06396862	24.03710753	22.23541592	21.58608118	22.08588723	32.8124031
SLC22A1,NM_153187.1	0.010287142	0.010381859	0.010276885	0.010309853	0.009677484	0.009954602	0.009699578	0.009647034	0.009769158	0.010243107	0.010106882	0.009756698	0.00993475	0.01125522	0.011512948	0.00935138	0.010228398	0.012070675	0.010601437	0.010465068	0.009306474	0.009804084	0.011133018	0.008873361	0.009943853	0.009894396	0.010037531	0.010093274	0.010002539	0.010029674
SLC22A1,NM_003057.2	0.010287142	0.010381859	0.010276885	0.010309853	0.009677484	0.009954602	0.009699578	0.009647034	0.009769158	0.010243107	0.010106882	0.009756698	0.00993475	0.01125522	0.011512948	0.00935138	0.010228398	0.012070675	0.010601437	0.010465068	0.009306474	0.009804084	0.011133018	0.008873361	0.009943853	0.009894396	0.010037531	0.010093274	0.010002539	0.010029674
SLC22A3,NM_021977.3	0.010287142	0.010381859	0.010276885	0.010309853	0.009677484	0.009954602	0.009699578	0.009647034	0.009769158	0.010243107	0.010106882	0.009756698	0.00993475	0.01125522	0.011512948	0.00935138	0.010228398	0.012070675	0.010601437	0.010465068	0.009306474	0.009804084	0.011133018	0.008873361	0.009943853	0.009894396	0.010037531	0.010093274	0.010002539	0.010029674
LPA,NM_005577.2	0.010287142	0.010381859	0.010276885	0.010309853	0.009677484	0.009954602	0.009699578	0.009647034	0.009769158	0.010243107	0.010106882	0.009756698	0.00993475	0.01125522	0.011512948	0.00935138	0.010228398	0.012070675	0.010601437	0.010465068	0.009306474	0.009804084	0.011133018	0.008873361	0.009943853	0.009894396	0.010037531	0.010093274	0.010002539	0.010029674
AGPAT4,NM_020133.2	12.29003162	12.02526521	8.850783584	11.72493075	15.36908192	10.44996584	10.64184507	12.43115661	12.43733875	12.23480216	11.86471406	12.79745418	14.72078605	12.99080005	13.0688526	13.18671349	12.58592418	12.77126948	10.24672735	10.37938318	9.282281288	9.771263578	11.3733786	7.976905726	13.54892218	15.43099625	20.25292878	14.05129056	16.49472762	25.47471039
QKI,NM_001301085.1	105.8444792	109.1641983	88.0073068	105.194059	120.5105639	95.77391814	101.7486107	108.0202371	107.5013282	103.4791486	111.9700647	93.52636268	132.0065883	150.5408016	138.4210504	47.59820183	48.97941169	76.65892969	104.5111227	113.2989065	103.9204038	85.87731572	101.0251112	98.77242705	43.84283077	48.30377598	38.87292377	34.87975113	46.19681164	54.84823312
QKI,NM_206853.2	110.8441604	116.6299881	91.78413895	111.8658087	126.7122748	101.1952659	107.9999964	115.9093506	113.4242627	109.9425567	120.0682445	98.91332381	140.196125	158.0056329	147.753117	52.087135	53.87914974	85.02607026	109.7212975	118.3258331	109.0636927	91.64412794	106.6411744	104.4103971	47.09856496	50.05899511	40.15191194	36.77643361	47.56086299	55.08826378
QKI,NM_206854.2	111.6058418	116.6306746	91.78436747	111.8714784	127.4385222	101.5305148	108.4143283	116.4618601	113.9393737	110.1556754	120.0713506	98.90767207	140.4826332	158.2926975	147.7591687	52.72881354	54.42576941	85.02636156	109.935164	118.8894336	109.4687134	91.98718167	107.2361991	105.6904471	47.10272106	50.25407449	40.70041839	37.34689213	47.55680091	55.33955093
QKI,NM_206855.2	111.6058418	116.6306746	91.78436747	111.8714784	127.4385222	101.5305148	108.4143283	116.4618601	113.9393737	110.1556754	120.0713506	98.90767207	140.4826332	158.2926975	147.7591687	52.72881354	54.42576941	85.02636156	110.2619133	118.8900139	109.4682461	91.98732688	107.2361465	105.6913115	47.10272106	50.25407449	40.70041839	37.34689213	47.55680091	55.33955093
PDE10A,NM_006661.3	21.3741829	18.65769845	16.97539959	17.42932699	16.37524513	11.6169255	20.25671267	17.99265856	19.99784207	17.15117589	16.9650607	14.09777772	11.32732834	27.38388536	10.73717389	7.222987051	4.992464912	7.517295476	13.28150835	13.24583848	15.64846664	11.20459712	13.25783819	12.90758287	12.21719533	10.71903706	9.537207315	7.363138812	4.61412248	11.17835851
RPS6KA2,NM_001318938.1	15.11167495	12.82913483	10.32053603	22.41790654	21.19035719	18.32287478	11.56151548	14.37092641	12.7985438	11.67465761	12.88803172	12.51107114	24.9709113	32.51322181	24.88516283	15.920297	13.28926277	18.47517566	20.51485088	21.94791921	20.64969905	15.6079363	16.35616878	13.77665368	18.68935118	16.22116678	19.52658512	15.18520484	25.44731686	14.51886324
AFDN,NM_001040000.2	1.517163431	0.742921413	0.350708746	0.721137207	0.961403355	0.2924146	1.968382779	0.805900809	2.122847367	1.021561923	0.245559805	1.827202398	0.998955834	1.04241108	1.872607739	0.701878698	0.547042731	0.383818515	1.030308497	1.433599716	0.89704901	1.132535	1.072567031	1.072249076	0.535412706	2.111573634	0.366501175	2.461599956	1.493445107	1.760943466
AFDN,NM_001207008.1	7.646027551	10.33566852	8.92104471	9.21874256	10.6411103	11.9298455	11.88295234	12.1394033	13.1843696	10.93750337	11.05477286	7.505244304	12.28133285	11.91145393	12.27436178	9.471523415	4.819511885	10.98725052	8.246373813	8.759118301	10.79467035	8.381741925	12.0486916	10.28470279	11.90363193	8.784015483	5.5884971	12.9726891	12.65924724	10.94799659
KIF25,NM_005355.3	0.009589935	0.012157917	0.20901883	0.177760571	0.173831043	0.009794745	0.011879529	0.00814194	0.010346034	0.32931655	0.064556877	0.011075141	0.010070738	0.012381005	0.012320721	0.152327926	0.010054498	0.013267083	0.060416723	0.011352525	0.192991515	0.048844374	0.20583336	0.046936919	0.009943853	0.009894396	0.010037531	0.010093274	0.010002539	0.010029674
SMOC2,NM_001166412.1	0.010287142	0.010381859	0.010276885	0.010309853	0.009677484	0.009954602	0.009699578	0.009647034	0.009769158	0.010243107	0.010106882	0.009756698	0.00993475	0.01125522	0.011512948	0.00935138	0.010228398	0.012070675	0.010601437	0.010465068	0.009306474	0.009804084	0.011133018	0.008873361	0.009943853	0.009894396	0.010037531	0.010093274	0.010002539	0.010029674
LOC105378146,NR_136250.1	0.010280442	0.010506257	0.010286474	0.010285751	0.036542368	0.009967617	0.009851497	0.00957237	0.009861279	0.010330339	0.010037363	0.009899379	0.00993475	0.01125522	0.011512948	0.00935138	0.010228398	0.012070675	0.302678233	0.010541214	0.00940756	0.009595218	0.011100769	0.008423232	0.009225415	0.0089162	0.009618059	0.309784287	0.008692296	0.009516986
FAM120B,NM_001286379.1	14.54567234	17.76236508	12.15491625	16.7160678	18.03716869	13.16355579	12.46076108	13.95907063	16.89326934	17.21255267	13.74943888	13.85781737	15.24934583	20.00021718	18.7872868	12.21526971	11.27110513	10.44100964	11.67830272	13.7777529	13.52815113	11.45238528	12.09616778	10.63530989	12.96620468	10.15537992	15.56081551	19.80001381	17.54031528	15.79724354
LINC00266-3,NR_109817.1	3.26020236	2.579125277	1.187222172	2.369873324	2.27789656	1.932204755	3.126988772	2.932998073	2.007163446	2.409385392	2.674948373	2.178823833	1.932475461	1.388752698	1.370265129	0.426596256	0.936394703	1.269770576	2.442744929	3.157701089	3.889012219	2.103779473	3.631215954	1.007266917	2.564845318	2.315395767	0.1853362	3.622814346	1.912224459	0.740142091
LOC285766,NR_126020.1	0.822602096	0.012476892	0.009756481	0.032091107	0.105583583	0.035902694	0.265009049	0.007716325	0.011111418	0.012083186	0.044133756	0.011421826	0.00993475	0.01125522	0.011512948	0.00935138	0.010228398	0.012070675	0.059048056	0.010509393	0.009347274	0.009685376	0.011125084	0.008617424	0.009943853	0.009894396	0.010037531	0.010093274	0.010002539	0.010029674
DUSP22,NM_020185.4	7.688210781	10.32545445	6.552560628	9.407099596	13.29593154	9.375255993	11.70381594	10.37629879	10.47267164	9.762572073	4.378903934	8.8990023	8.500222664	12.47935463	8.403846099	5.757569997	7.112909768	11.20404382	5.829418159	5.141584037	8.232905996	5.173912448	6.27862181	4.548608897	8.967610706	9.168875564	15.34876442	11.80676851	6.475510628	8.393632736
DUSP22,NM_001286555.1	8.560045919	10.67274207	6.585286201	9.815497661	14.55120676	11.15673034	12.55871995	11.10174859	11.32883455	10.58160273	5.929248174	9.864341471	9.026928017	13.34748825	9.691645093	6.41304747	7.495689308	11.88132691	6.217050833	6.54725157	9.548106294	5.472372008	7.082586206	4.815166729	9.171091157	9.367256977	15.71528548	11.8082531	7.918566545	8.395417963
HUS1B,NM_148959.3	1.073725049	0.3888421	0.009112352	0.12028229	0.142339988	0.133626345	1.893626004	0.339531455	0.80494776	0.013569592	0.006497333	0.144508262	0.374859956	0.012546866	0.012395498	0.008145771	0.009022928	0.398127263	0.118542867	0.074285592	0.058810343	0.009082882	0.404245333	0.007548763	0.010488867	0.459601754	0.395564311	0.014088222	0.160230901	0.010233525
FOXQ1,NM_033260.3	0.010287142	0.010381859	0.010276885	0.010309853	0.009677484	0.009954602	0.009699578	0.009647034	0.009769158	0.010243107	0.010106882	0.009756698	0.00993475	0.01125522	0.011512948	0.00935138	0.010228398	0.012070675	0.010601437	0.010465068	0.009306474	0.009804084	0.011133018	0.008873361	0.009943853	0.009894396	0.010037531	0.010093274	0.010002539	0.010029674
FOXF2,NM_001452.1	0.010287142	0.010381859	0.010276885	0.010309853	0.009677484	0.009954602	0.009699578	0.009647034	0.009769158	0.010243107	0.010106882	0.009756698	0.00993475	0.01125522	0.011512948	0.00935138	0.010228398	0.012070675	0.010601437	0.010465068	0.009306474	0.009804084	0.011133018	0.008873361	0.009943853	0.009894396	0.010037531	0.010093274	0.010002539	0.010029674
MIR6720,NR_106778.1	0.010287142	0.010381859	0.010276885	0.010309853	0.009677484	0.009954602	0.009699578	0.009647034	0.009769158	0.010243107	0.010106882	0.009756698	0.00993475	0.01125522	0.011512948	0.00935138	0.010228398	0.012070675	0.010601437	0.010465068	0.009306474	0.009804084	0.011133018	0.008873361	0.009943853	0.009894396	0.010037531	0.010093274	0.010002539	0.010029674
FOXC1,NM_001453.2	56.33943966	66.43550081	48.13191166	48.23397361	50.43234315	37.638403	65.67738478	55.90950694	53.00111736	35.35951555	41.27550437	32.30237327	29.52889772	36.84953555	38.64037674	25.23174185	17.17830966	37.00445239	57.33647017	55.57662409	58.13853161	43.37483387	51.08583568	41.11466122	126.3717288	129.1572915	122.2595268	89.52965137	113.1753184	116.513973
LINC01600,NR_131168.1	0.00954027	0.052251865	0.600482737	0.234241199	0.209282826	0.036430895	0.650331781	0.206894974	0.011009525	0.012625906	0.689353151	0.582499107	0.008791707	0.336573308	0.318438388	0.007899351	0.008201915	0.013343606	0.238192734	0.370712104	0.614532363	0.047510246	0.067518213	0.325082433	0.40436785	0.007849763	0.009961381	1.27307249	0.008535455	0.00934973
WRNIP1,NM_130395.2	14.77939607	15.92708186	11.64686853	13.11501614	15.35872639	12.53891363	12.95654458	10.03682926	12.89550897	14.20708305	13.12181491	13.77928864	9.535421566	18.01606479	10.46117108	8.509647841	6.340126036	9.105728822	14.77991091	13.16038904	12.02534642	9.668603992	10.74539409	10.56565514	18.06986664	17.58895418	19.1529731	21.26768586	12.18368007	20.36890025
SERPINB1,NR_073111.1	0.010150904	0.010744718	0.010253605	0.010138218	0.009666881	0.010022517	0.01001123	0.009465474	0.009947865	0.01054319	0.009828444	0.009904642	0.00993475	0.01125522	0.011512948	0.00935138	0.010228398	0.012070675	0.010610074	0.010601364	0.009385209	0.009677515	0.068569086	0.008642568	0.009943853	0.009894396	0.010037531	0.010093274	0.010002539	0.010029674
SERPINB1,NM_030666.3	0.010150904	0.010744718	0.010253605	0.010138218	0.009666881	0.010022517	0.01001123	0.009465474	0.009947865	0.01054319	0.009828444	0.009904642	0.00993475	0.01125522	0.011512948	0.00935138	0.010228398	0.012070675	0.010610074	0.010601364	0.009385209	0.009677515	0.068569086	0.008642568	0.009943853	0.009894396	0.010037531	0.010093274	0.010002539	0.010029674
MIR4645,NR_039788.1	0.010287142	0.010381859	0.010276885	0.010309853	0.009677484	0.009954602	0.009699578	0.009647034	0.009769158	0.010243107	0.010106882	0.009756698	0.00993475	0.01125522	0.011512948	0.00935138	0.010228398	0.012070675	0.010601437	0.010465068	0.009306474	0.009804084	0.011133018	0.008873361	0.009943853	0.009894396	0.010037531	0.010093274	0.010002539	0.010029674
SERPINB9P1,NR_033851.1	0.091386535	0.277133734	0.009996213	0.033389789	0.009107979	0.009560286	0.0567817	0.008542134	0.010127005	0.011261778	0.253063972	0.357397094	0.00993475	0.01125522	0.011512948	0.00935138	0.010228398	0.012070675	0.010561043	0.073979884	0.00937505	0.009489711	0.067785485	0.008314311	0.009943853	0.009894396	0.010037531	0.010093274	0.010002539	0.010029674
SERPINB9,NM_004155.5	0.347870912	0.41076994	0.138601927	0.427677814	1.357248887	0.970995411	0.592519248	0.75243554	1.053667475	1.196743572	0.379534427	2.272154629	0.189661507	1.442534571	0.308016799	1.95407293	2.32201412	2.320468692	0.872813228	0.771528782	0.771725112	0.531987691	0.645728669	0.452027959	2.598549533	1.552905292	3.064493019	3.37821686	3.404893807	1.006633325
SERPINB6,NM_001271825.1	27.20706557	33.65744799	26.94200815	32.8407811	35.63122164	34.40117487	29.74154109	34.70648416	25.81820608	32.66003704	31.42585112	29.13009746	23.61603494	47.07280119	48.5211801	23.64827	18.8605411	31.74146256	16.53597832	18.17448029	18.85745465	15.75562809	15.62770903	14.51749535	35.3977822	45.77532158	41.6390475	43.47227105	49.01052995	51.83627995
HTATSF1P2,NR_033884.1	6.556518686	12.00255973	9.558174453	5.99881496	7.174580474	6.800123734	11.74326145	9.086518338	10.63891799	9.738583279	11.80321716	6.623397179	10.16881199	11.00359568	11.172033	5.403675398	4.205243722	6.411338475	8.086900529	9.022217902	8.733921722	7.293800579	9.963617382	7.454341688	9.494315697	5.650309319	7.731684142	8.142245757	3.794521497	9.152731062
RIPK1,NM_003804.4	6.710876524	5.773859298	7.863250885	5.153864821	4.523534882	6.06743846	5.089828838	5.179579636	7.50527473	5.815490006	3.808917474	5.472910724	5.915778967	10.51209213	5.88039792	3.450393241	7.118897979	6.989465931	5.774352166	6.272588022	5.94953089	4.425995083	5.778798982	3.981201589	8.936056679	5.654557242	7.200534052	7.571352289	6.497550375	8.654259127
TUBB2A,NM_001310315.1	54.24266178	60.43940897	56.69930028	79.99898393	97.63015545	75.17037475	63.26847551	62.04633982	58.97063218	68.71947375	65.61782611	59.4593292	109.2946181	110.2487101	122.8222097	64.6372149	63.28199264	87.86374495	51.53477685	54.87345358	55.98866877	51.92739829	59.67607426	52.77789211	117.2964164	110.832053	121.5507601	123.2820258	110.0274792	133.2452799
LOC100507194,NR_038295.1	5.649914489	5.818537561	3.784633202	5.456256127	4.395650583	4.592121387	6.310358804	6.513652894	5.441245467	6.133023271	7.949911915	7.552455596	6.693237982	11.96997556	11.75148871	3.151444222	2.87322731	6.97002051	4.041413107	3.931199136	5.566752285	5.014103031	5.960119762	4.818521976	9.492335776	3.702962697	10.97903297	5.631758935	7.12466879	3.570789942
TUBB2B,NM_178012.4	87.11665486	111.6114039	88.52413504	141.0931445	142.024142	146.6745128	115.5609673	139.4224797	126.1167342	99.99159132	104.0380156	106.3408927	390.0674956	366.2887678	360.8461777	308.1057599	291.3836611	441.6800563	128.1845611	153.8560022	127.7152967	114.092854	127.2974316	128.6973783	424.2182566	327.8760132	324.4338652	295.399424	274.652902	352.1145013
PSMG4,NM_001135750.1	0.010115861	0.011091758	0.487546566	0.009967081	0.009590003	0.009968534	0.010450723	0.00921914	0.009971455	0.010909253	0.009326919	0.010193762	0.560692793	0.011809754	0.012463638	0.009069682	0.010039046	0.012794816	0.058771059	0.010658624	0.057476587	0.00937802	0.067600915	0.008098911	0.010826932	0.437557486	0.011152151	0.011660075	0.009596451	0.009999065
PSMG4,NM_001128591.1	16.37222619	24.49150062	22.63449964	27.09307127	24.02255208	23.9326882	29.46626628	22.86958765	26.05553052	29.02868406	29.05052967	24.82953895	33.3520998	38.33103546	23.60536373	14.14935326	12.14647316	17.31210973	23.15384157	20.6899904	25.83005201	18.67694883	21.65539278	19.31971422	25.99254755	28.9437573	27.73060438	32.06589198	29.76027017	37.16207479
PXDC1,NM_183373.3	0.010314438	0.011105788	0.075622246	0.287687839	0.009687768	0.01002053	0.010697252	0.009208722	0.010107893	0.010941839	0.009325736	0.010462971	0.0095821	0.364455357	0.014603131	0.703312627	3.11122461	2.031020832	0.121381502	0.647139608	0.419664531	0.333323518	0.655672389	0.235628275	0.780216023	0.00813003	1.971124018	2.241613192	1.017576242	0.737996884
FAM50B,NM_012135.2	8.809817794	12.88239602	7.958668945	9.447690067	12.56058843	11.70264092	11.85864102	11.79193825	13.04076803	9.700908928	6.853749593	11.38993798	17.16793141	23.78918454	24.6047504	12.71718253	15.01698719	15.0570623	13.51371716	10.99835223	12.09922399	12.00188078	10.07733259	9.374252011	14.67223703	15.81464105	12.99532199	11.20162214	14.05090422	17.31211719
FAM217A,NM_173563.2	0.010287142	0.010381859	0.010276885	0.010309853	0.009677484	0.009954602	0.009699578	0.009647034	0.009769158	0.010243107	0.010106882	0.009756698	0.00993475	0.01125522	0.011512948	0.00935138	0.010228398	0.012070675	0.010601437	0.010465068	0.009306474	0.009804084	0.011133018	0.008873361	0.009943853	0.009894396	0.010037531	0.010093274	0.010002539	0.010029674
C6orf201,NM_001085401.2	0.010287142	0.010381859	0.010276885	0.010309853	0.009677484	0.009954602	0.009699578	0.009647034	0.009769158	0.010243107	0.010106882	0.009756698	0.193230193	0.011691651	0.01223328	0.009124986	0.01008547	0.012666873	0.010601437	0.010465068	0.009306474	0.009804084	0.011133018	0.008873361	0.009943853	0.009894396	0.010037531	0.010093274	0.010002539	0.010029674
ECI2,NM_001166010.1	14.19836132	12.59581644	16.19159159	20.6253542	17.1930946	16.60542032	17.4291268	12.84896543	17.16842881	17.39580543	10.88587058	15.05866688	29.44187345	34.53050826	30.68319015	16.08100825	13.65358579	13.40386037	14.43944727	14.67473243	14.94757962	12.09308667	14.10917812	13.3541517	18.15154	19.94475246	27.52256464	25.82363042	21.54822161	20.63840842
ECI2,NR_028588.1	22.49383893	21.1361998	22.44017322	31.37678245	24.20771481	22.50628896	27.2977679	20.88132535	26.07433993	22.42340334	19.17805048	20.91235409	41.76364857	57.18829231	54.10856515	24.26693626	21.62269465	17.731903	30.85351291	32.92535811	31.39081698	31.99800052	37.02044063	31.44759484	28.38526645	29.33222049	32.26147641	37.17983709	28.33197595	27.49423155
LOC102724096,NR_125874.1	0.010287142	0.010381859	0.010276885	0.010309853	0.009677484	0.009954602	0.009699578	0.009647034	0.009769158	0.010243107	0.010106882	0.009756698	0.00993475	0.01125522	0.011512948	0.00935138	0.010228398	0.012070675	0.010601437	0.010465068	0.009306474	0.009804084	0.011133018	0.008873361	0.009943853	0.009894396	0.010037531	0.010093274	0.010002539	0.010029674
RPP40,NM_006638.3	3.708561616	4.885142077	4.437932029	4.601432164	6.52481677	3.700595801	4.520966811	3.726047863	3.827142554	5.939434855	6.366415703	4.651311778	3.388900088	3.155116449	6.367454929	1.341129601	2.630098992	1.651383695	6.174694343	4.074718391	5.584266752	4.829056638	5.353424442	3.117852138	5.042188846	4.868113074	3.222374617	3.140527642	3.396544154	2.548130891
PPP1R3G,NM_001145115.2	0.010287142	0.010381859	0.010276885	0.010309853	0.009677484	0.009954602	0.009699578	0.009647034	0.009769158	0.010243107	0.010106882	0.009756698	0.00993475	0.01125522	0.011512948	0.00935138	0.010228398	0.012070675	0.010514546	0.010458412	0.177307325	0.009501108	0.010963911	0.00837375	0.009943853	0.009894396	0.010037531	0.010093274	0.010002539	0.010029674
MIR3691,NR_037462.1	0.010287142	0.010381859	0.010276885	0.010309853	0.009677484	0.009954602	0.009699578	0.009647034	0.009769158	0.010243107	0.010106882	0.009756698	0.00993475	0.01125522	0.011512948	0.00935138	0.010228398	0.012070675	0.010601437	0.010465068	0.009306474	0.009804084	0.011133018	0.008873361	0.009943853	0.009894396	0.010037531	0.010093274	0.010002539	0.010029674
LOC101927972,NR_125846.1	0.010287142	0.010381859	0.010276885	0.010309853	0.009677484	0.009954602	0.009699578	0.009647034	0.009769158	0.010243107	0.010106882	0.009756698	0.00993475	0.01125522	0.011512948	0.00935138	0.010228398	0.012070675	0.010830191	0.010918908	0.009710716	0.195425016	0.069500221	0.008403612	0.009943853	0.009894396	0.010037531	0.010093274	0.010002539	0.010029674
LOC101927950,NR_110842.1	0.2979023	0.559566116	0.008878362	0.497029273	0.104403431	0.270499648	0.260616496	0.022467576	0.043249904	0.599106178	0.006428545	0.247262547	0.01024284	0.012159395	0.012341262	0.430859181	0.01025603	0.013089789	0.181783913	0.449112703	0.34137238	0.282365288	0.068308391	0.090227814	0.185246181	0.464830236	0.011561385	0.012561105	0.009498719	0.009856423
NRN1,NM_001278711.1	2.093782974	3.265870668	1.358612924	2.176351053	3.762097637	1.670193589	4.570881954	3.891085088	3.996733528	2.726414799	3.203721308	2.393271316	1.779064756	2.571357904	2.092304475	3.537147608	2.652686118	4.874581041	4.642603277	6.718977844	4.385081213	7.280725253	6.565936553	5.950591335	1.995406477	0.954620304	0.548114214	1.641854573	0.420318449	4.81185405
MIR7853,NR_107007.1	0.010287142	0.010381859	0.010276885	0.010309853	0.009677484	0.009954602	0.009699578	0.009647034	0.009769158	0.010243107	0.010106882	0.009756698	0.00993475	0.01125522	0.011512948	0.00935138	0.010228398	0.012070675	0.010601437	0.010465068	0.009306474	0.009804084	0.011133018	0.008873361	0.009943853	0.009894396	0.010037531	0.010093274	0.010002539	0.010029674
LY86,NM_004271.3	0.010287142	0.010381859	0.010276885	0.010309853	0.009677484	0.009954602	0.009699578	0.009647034	0.009769158	0.010243107	0.010106882	0.009756698	0.00993475	0.01125522	0.011512948	0.00935138	0.010228398	0.012070675	0.010601437	0.010465068	0.009306474	0.009804084	0.011133018	0.008873361	0.009943853	0.009894396	0.010037531	0.010093274	0.010002539	0.010029674
SSR1,NM_003144.4	90.25241125	97.28018783	89.15585603	104.6861451	116.0645117	92.47088265	105.6904882	93.43395095	84.19398515	94.59448738	98.33892918	85.00644436	119.8794784	119.717382	118.1405885	68.12564874	57.05262306	82.82682123	80.11799235	86.39560642	92.30210346	80.489542	88.64843957	78.91820285	75.45099729	79.1027117	84.98299845	72.98522526	68.41521067	88.90820191
SSR1,NR_120448.1	99.52344511	105.4191728	96.61458826	110.6310491	125.6259957	98.80462836	118.3863342	101.3336115	95.11235281	102.6804883	106.8964067	90.41880504	132.7439659	141.8809052	129.6155698	73.90035299	60.64602165	87.09702895	93.05063748	100.1326109	104.4175834	92.16833624	101.6215719	91.58066978	81.05565415	87.09426149	89.42238301	75.09545249	72.07188182	94.6543103
RIOK1,NM_031480.2	23.10113931	26.67382754	16.06961757	22.16880987	19.59750043	18.86323795	21.0821192	20.9852784	21.64864307	23.23770332	19.78429859	20.42759604	25.6512214	24.92974117	27.19912665	9.786686088	6.313530738	14.77605775	16.86565928	18.43412291	16.23751739	14.41610258	15.19821747	14.1921896	24.86395784	22.08774681	21.69505582	17.24473943	24.97847282	21.90082134
DSP,NM_001008844.2	0.010287142	0.010381859	0.010276885	0.010309853	0.009677484	0.009954602	0.009699578	0.009647034	0.009769158	0.010243107	0.010106882	0.009756698	0.00993475	0.01125522	0.011512948	0.00935138	0.010228398	0.012070675	0.010601437	0.010465068	0.009306474	0.009804084	0.011133018	0.008873361	0.009943853	0.009894396	0.010037531	0.010093274	0.010002539	0.010029674
TXNDC5,NM_001145549.3	92.83128408	83.7457961	76.01189806	89.4226674	86.89739863	85.63112442	73.03660344	88.8372792	77.19354509	64.8193223	83.06534678	77.95143256	100.2365067	93.5368927	95.92664842	56.94142651	53.48289031	65.6809072	74.68790824	79.7184486	71.64513452	72.10474851	86.87557318	83.62816867	119.1684743	109.8949985	118.2477517	108.155596	125.7259917	119.0487254
BLOC1S5,NM_001199322.1	6.207671992	4.942991174	3.582876127	3.277103594	3.51097106	3.119467328	6.491752117	5.171496771	9.520788187	2.383106406	3.362456827	5.283672485	9.876120613	9.87200325	6.348439562	5.078298208	3.639854963	9.86452226	4.87034484	5.59024428	6.121629671	6.550080136	3.972639125	6.009498449	8.909319542	7.796971358	4.306898714	6.602375143	4.635907177	7.642281818
BLOC1S5,NM_001199323.1	6.401339192	5.224986537	3.652074044	3.278760506	3.805146134	3.152317941	6.826791773	5.3174282	9.513839564	2.655440976	3.397612405	5.279937545	9.914519624	11.60824688	6.85263711	5.087343204	5.76403651	9.824871516	5.370573541	6.057584055	6.180807491	6.748531739	4.096854527	6.017763456	9.106571346	8.383173646	4.307782419	6.796591345	5.050957328	7.642591885
EEF1E1-BLOC1S5,NR_037618.1	52.94328338	55.273916	40.64518622	50.61194633	51.66388722	39.52405883	50.87806514	50.31920485	63.19771765	45.76471628	43.58734147	41.21376617	70.34949063	74.82902394	83.17345745	29.70906069	43.9258673	48.71765589	65.20755895	60.12438478	63.88737457	54.51020264	55.08304637	52.79383927	68.25255591	68.99394477	52.62702865	47.80782827	65.54343286	61.58292407
EEF1E1,NM_001135650.1	0.92611912	1.081756281	0.729632657	0.913189537	0.906391578	1.386652993	0.365637121	0.422605585	1.480697847	0.403870691	0.119855365	0.314001228	1.040637333	0.375760751	1.620612705	0.575683676	2.432900049	2.906079116	0.933657759	0.775406791	0.842130495	0.337182662	0.903998531	0.400148803	0.010403364	0.15907688	0.912869835	0.014402319	0.88771225	0.668384609
EEF1E1,NM_004280.4	25.09223737	25.28780578	22.08933589	24.03088341	23.9231281	21.28418331	19.24123935	20.18130172	28.41409045	21.21162495	19.02651248	25.20306563	38.79415641	43.2334413	58.262813	16.56202879	29.84113921	22.78674453	35.267904	31.21365826	37.35471624	27.07342151	31.27413784	30.4828122	46.70695387	38.31969541	33.34770988	23.08081039	41.08605815	36.8618559
SCARNA27,NR_003703.1	0.00869257	0.106731404	0.341445471	0.39760647	0.623729979	0.617444462	0.669211944	0.154287147	0.742641273	1.332008888	0.232797272	0.013688175	0.56272682	0.718933089	0.323222892	0.404686126	0.007995626	0.016448811	0.817120364	0.427910111	0.701709078	1.075257962	0.643858968	0.293153669	0.009943853	0.009894396	0.010037531	0.010093274	0.010002539	0.010029674
SLC35B3,NR_109914.1	18.07179333	17.56674552	16.47370909	19.53514998	25.26333142	13.71029782	18.40344848	15.59120799	20.6559791	21.00562851	16.12538492	18.74362842	20.21412053	23.19336801	25.08962699	8.020199123	8.78062583	18.24609305	15.98255018	16.80432927	17.80082239	16.15052161	14.77231452	14.88903226	24.46544635	23.6528139	21.69389931	19.90659021	21.73185791	21.90020301
SLC35B3,NM_015948.4	14.55691643	13.36961089	12.47909616	15.20871599	21.64132158	12.31083395	13.8969341	11.41470819	13.99616729	16.73474392	12.32531597	14.96237682	17.26642685	17.37438781	21.37417086	6.082328572	5.751490891	15.02799024	11.0754341	12.01215918	14.36250132	10.7638521	9.831390501	9.623712207	21.22032147	20.32229257	18.59871295	16.49878537	14.62883013	19.85548556
TFAP2A,NM_001032280.2	0.009646086	0.011928099	0.009986415	0.009586557	0.009386173	0.107504666	0.011492061	0.29737331	0.010402509	0.216069691	0.008689028	0.010979306	0.196403529	0.016012362	0.016102848	1.272223071	1.87530496	1.733107502	0.240867987	0.153679121	0.19747419	0.048124847	0.068287179	0.134604902	0.010198663	0.009847789	0.011119797	0.012254698	0.164775959	0.212864238
LINC00518,NR_027793.1	0.009950526	0.010839326	0.010062766	0.009899333	0.009390097	0.009850252	0.010255691	0.009129676	0.037559234	0.010692514	0.009451604	0.010098962	0.009865648	0.012690962	0.013242561	0.008684368	0.191658445	0.406920684	0.010683572	0.01066679	0.057448686	0.04977323	0.011180823	0.008421731	1.50911176	0.008138773	0.010310639	0.592844836	0.00851877	1.413138548
C6orf52,NM_001145020.1	0.773604814	0.640669833	0.635487757	0.327761052	0.112211556	0.590864262	1.331584444	0.134969999	0.672061418	0.287681834	0.316882054	1.486254972	0.192344618	0.754783653	0.893184879	0.713302709	0.748478287	1.071370191	0.244147199	0.233175094	0.063849455	0.095437482	0.13740313	0.090449411	0.3417854	0.495007272	1.223922088	0.016505209	0.544634114	0.692311875
C6orf52,NR_026737.1	0.772491239	1.030580608	1.120593926	1.083088888	1.083813084	1.707138479	2.51706566	0.474214794	1.506668157	0.564394003	0.774885029	1.881919196	0.194558451	1.064776893	1.129326886	1.01798954	1.885379249	1.573346375	1.092194186	1.169776815	0.902072446	1.133391999	0.889679683	0.679247747	0.723534731	0.57140521	2.89189514	1.449509642	1.49036804	2.26589733
C6orf52,NR_026736.1	0.772491239	1.030580608	1.120593926	1.083088888	1.083813084	1.707138479	2.51706566	0.474214794	1.506668157	0.564394003	0.774885029	1.881919196	0.194558451	1.064776893	1.129326886	1.01798954	1.885379249	1.573346375	1.092194186	1.169776815	0.902072446	1.133391999	0.889679683	0.679247747	0.723534731	0.57140521	2.89189514	1.449509642	1.49036804	2.26589733
PAK1IP1,NM_017906.2	11.26706637	12.98054411	8.589026814	7.012429231	8.241442833	7.785339203	10.40710496	8.910921834	7.691023245	10.51962067	10.24384561	9.589015501	10.21412022	10.71194208	8.384614524	5.732552054	4.59199058	6.398601705	9.81794719	8.556403774	10.33257928	5.963690318	7.319598783	6.330867846	10.12971713	7.022505773	8.114369121	11.62887476	8.340262223	9.922162119
TMEM14C,NM_016462.3	26.12818364	29.4992029	33.07076893	20.96374909	23.66835021	21.75372134	25.10600686	24.50368653	26.82195067	23.73206518	23.77301867	23.81225395	78.98505209	86.05318786	93.62511774	24.55936157	26.71719674	43.44032513	46.43207038	53.37584338	50.44627976	53.53373448	57.06160619	55.22421395	61.39466164	38.89205221	41.55906223	36.16416913	42.75534372	42.90206182
TMEM14B,NM_001286484.1	32.46923084	38.00996644	34.67356309	33.32687005	33.0374839	34.43849561	40.15240214	34.24205371	38.49842342	29.30901263	31.42352278	32.18376372	87.63140236	97.88511977	101.8715247	31.76980798	37.01592269	53.64223518	67.05345372	76.34160403	65.96295189	57.33055665	61.58809623	64.23874868	56.17609146	48.65638232	51.60121647	42.24695116	41.928023	40.36338457
TMEM14B,NM_001286489.1	0.120351471	0.012292035	0.010393221	0.009757963	0.009554932	0.010282354	0.011999376	0.091670627	0.010892549	0.011792564	0.064370552	0.047032366	0.00993475	0.01125522	0.011512948	0.00935138	0.010228398	0.012070675	0.01068214	0.074168031	0.009472308	0.049974323	0.011121484	0.008396346	0.009943853	0.009894396	0.010037531	0.010093274	0.010002539	0.010029674
MAK,NM_001242957.2	0.010287142	0.010381859	0.010276885	0.010309853	0.009677484	0.009954602	0.009699578	0.009647034	0.009769158	0.010243107	0.010106882	0.009756698	0.00993475	0.01125522	0.011512948	0.00935138	0.010228398	0.012070675	0.010969796	0.011034431	0.009765428	0.009860285	0.070088479	0.051410003	0.009225076	0.009304406	0.010539294	0.279918524	0.497123507	0.009892907
MAK,NR_134936.1	0.116504536	0.166347532	0.278427746	0.029509633	0.068723958	0.03481366	0.274420193	0.066610611	0.854408914	0.265595783	0.167399807	0.049776655	0.379150472	1.120709744	0.321047795	0.273141189	0.535343063	0.410641901	0.409189647	0.423276407	0.695533473	1.364960366	0.761641519	0.607258549	0.382035454	0.00747385	0.807343509	0.524510087	0.600975018	0.231726867
MAK,NR_134935.1	0.116504536	0.166347532	0.278427746	0.029509633	0.068723958	0.03481366	0.274420193	0.066610611	0.854408914	0.265595783	0.167399807	0.049776655	0.379150472	1.120709744	0.321047795	0.273141189	0.535343063	0.410641901	0.409189647	0.423276407	0.695533473	1.364960366	0.761641519	0.607258549	0.382035454	0.00747385	0.807343509	0.524510087	0.600975018	0.231726867
SYCP2L,NM_001040274.2	1.094410191	1.495858391	0.733119176	0.919918926	2.771732902	1.570604142	2.989771914	3.172021104	4.177992138	1.509158409	1.82622947	2.432278498	0.402604227	1.748492189	1.403219342	0.280423163	0.750161133	1.018756434	1.761034852	2.156099517	2.029403247	1.494860392	2.067220223	1.333607684	2.602140456	3.114232507	3.413968571	5.855738125	2.981762549	4.348154917
LOC101928191,NR_125851.1	0.010287142	0.010381859	0.010276885	0.010309853	0.009677484	0.009954602	0.009699578	0.009647034	0.009769158	0.010243107	0.010106882	0.009756698	0.00993475	0.01125522	0.011512948	0.00935138	0.010228398	0.012070675	0.011169507	0.011392675	0.061132441	0.050311994	0.070023929	0.094038412	0.009943853	0.009894396	0.010037531	0.010093274	0.010002539	0.010029674
SMIM13,NM_001135575.1	18.83315999	19.28495191	17.87321059	20.77439854	16.25598165	13.73335083	19.74326211	15.96381998	15.36692384	15.99037067	12.83244876	14.36466618	19.21679586	26.69768983	23.7996751	10.2840956	13.12341778	20.79032438	22.59776795	19.78907436	21.42582483	18.92049988	22.81133721	19.43545331	26.30510568	26.5883344	21.52657083	23.70235773	24.75018868	28.26479053
ERVFRD-1,NM_207582.2	0.234708679	0.011790591	0.010044054	0.009288651	0.009280165	0.009877933	0.011265214	0.008484902	0.010182205	0.494850482	0.177479455	0.044400392	0.009600325	0.011905529	0.011782099	0.152043035	0.009513471	1.263582865	0.011222036	0.076669824	0.126055098	0.144642454	0.011501698	0.137396249	0.009582162	1.857945941	0.200870158	0.278584428	0.007352493	0.232691347
NEDD9,NM_182966.3	0.010074687	0.010394196	0.010098145	0.010080886	0.009488452	0.009761693	0.009763614	0.009419867	0.009791785	0.010205187	0.009766021	0.009797706	0.00993475	0.01125522	0.011512948	0.00935138	0.010228398	0.012070675	0.010618299	0.010648094	0.009426538	0.0096444	0.137446198	0.00857042	0.571127882	0.009088057	0.010489039	0.011054661	0.009999477	0.0098731
TMEM170B,NM_001100829.2	0.781355527	1.031304204	1.268585696	1.106704887	0.577569557	1.501376084	0.068529523	0.48079286	0.405771821	0.36115952	0.399903147	1.095586653	0.62189446	2.064039921	0.584878286	2.721430779	2.087707021	3.449898424	1.717054553	0.630273349	0.767379829	0.778835238	0.640596033	0.618081342	1.297134389	3.110341359	6.859342088	5.879152089	5.093247149	9.456971276
ADTRP,NM_001143948.1	0.010287142	0.010381859	0.010276885	0.010309853	0.009677484	0.009954602	0.009699578	0.009647034	0.009769158	0.010243107	0.010106882	0.009756698	0.00993475	0.01125522	0.011512948	0.00935138	0.010228398	0.012070675	0.010601437	0.010465068	0.009306474	0.009804084	0.011133018	0.008873361	0.009943853	0.009894396	0.010037531	0.010093274	0.010002539	0.010029674
LOC101928253,NR_125853.1	0.009722931	0.010952463	0.009795811	0.009639505	0.009406176	0.009832769	0.010376949	0.008969314	0.010217119	0.010624539	0.009239533	0.010224354	0.00993475	0.01125522	0.011512948	0.00935138	0.010228398	0.012070675	0.010960866	0.010892566	0.009683503	0.009989244	0.011450326	0.052457349	0.009943853	0.009894396	0.010037531	0.010093274	0.010002539	0.010029674
EDN1,NM_001168319.1	0.511211549	0.214309129	0.009533972	0.091334034	0.008834354	0.070866481	0.01443443	0.146611678	0.0113856	0.505280303	0.149869896	0.715288272	0.398238694	0.014745584	0.928004859	0.142406709	0.188156476	0.790357632	11.06460741	8.763279258	8.311337754	13.27912153	15.34878125	12.1194333	7.427857277	9.956876077	7.940468251	16.0707469	8.143355399	7.898066818
TBC1D7-LOC100130357,NM_001318809.1	22.48959885	26.71411717	25.97856411	21.48333369	23.63431831	21.27823138	16.67212398	20.68203673	22.45633265	22.75560667	25.53301168	20.82294476	24.24434628	27.85702342	19.68538614	20.28158187	17.40889439	27.22373664	15.92945272	20.67671019	15.55764856	11.64567452	15.99695658	12.17162758	31.92120912	27.95093792	30.04816005	30.8829494	19.6376139	35.84797085
LOC100130357,NR_134859.1	0.008485676	0.983063827	0.008992108	0.245020035	0.069948622	0.240629034	0.061971919	0.006778001	0.042227587	0.761013666	0.006795807	0.599933784	0.010537757	0.013073132	0.013037521	0.55396545	0.010272896	0.014218651	0.181279822	0.446157575	0.202359233	0.140850503	0.203301677	0.325998344	0.010196125	0.00984705	0.011187684	0.012265803	0.164758085	0.634417369
TBC1D7-LOC100130357,NR_134872.1	25.06252247	29.0238203	27.83680132	23.50269568	24.7924835	22.70953346	20.18799106	22.77549816	24.45925882	24.54719798	28.62525089	22.81263018	26.65669945	32.22454081	24.96350527	23.01601058	21.69568922	31.10412446	22.69943013	28.41065375	20.6020426	15.99284991	22.36761407	17.90954809	36.6065284	33.62085998	36.42894843	32.96030828	25.45690116	39.64307333
LOC100130357,NM_001242698.1	0.009036078	0.719813969	0.009470741	0.008813474	0.008870385	0.246272566	0.011670532	0.007617683	0.010088128	0.270956293	0.007795551	0.010777203	0.010180538	0.011960608	0.012170047	0.154288668	0.010254656	0.012881125	0.011296465	0.077373457	0.127686729	0.143243327	0.069371805	0.225558524	0.010196125	0.00984705	0.011187684	0.012265803	0.164758085	0.634417369
TBC1D7,NM_016495.5	19.75518857	19.85075224	22.29863632	17.63620151	20.81167727	18.6193861	12.87773873	18.19037314	18.89792111	18.93493086	21.19115426	18.34020812	22.13400555	26.11129705	18.6246471	19.15392311	15.35388315	26.54216927	12.84612544	17.30613235	13.22126686	7.839076557	13.57022085	8.754285144	25.88083766	24.04231426	26.04719574	26.34873997	16.83086673	30.78499633
TBC1D7,NM_001318806.1	0.118370824	0.591382114	0.309879356	0.088980882	0.481708977	0.009118789	0.874571641	0.145935887	0.649895547	0.255339616	0.227197135	0.012975928	0.009070981	0.013626462	0.681532613	0.285046594	0.008052245	1.541896138	0.01118279	0.666773757	0.262591431	0.04846328	0.068294306	0.324242348	0.009558545	0.009125306	0.628057127	0.012432081	0.322951806	0.010164497
GFOD1,NR_038459.1	0.088500247	0.214526087	0.729851013	0.058618272	0.183034056	0.369806223	0.268608092	0.006389654	0.500483149	0.054750534	0.08592043	0.013122062	0.010012758	0.734261972	0.014116591	0.146540384	0.187189146	0.01523328	0.23856713	0.577741449	0.54922984	0.008955613	0.787690318	0.286407741	0.009943488	0.010325192	0.010998944	0.011821687	0.441331481	0.010425846
GFOD1,NM_001242629.1	0.008603372	0.214708322	0.721482243	0.060184801	0.182105885	0.369779204	0.014721928	0.006660948	0.494253672	0.054058528	0.087145711	0.012990078	0.009778804	0.722953838	0.013482984	0.14818281	0.189084306	0.014206973	0.238941553	0.579145346	0.549975518	0.008945386	0.789750069	0.237050671	0.009943488	0.010325192	0.010998944	0.011821687	0.441331481	0.010425846
SIRT5,NM_031244.3	1.15816798	1.006672063	0.492080147	0.363643196	0.349001247	0.424014769	0.98391772	0.138897131	1.821112834	1.080002743	0.320567429	0.146541155	0.18780857	1.75767867	0.964195514	0.135305685	0.007179307	0.389092715	0.766074174	0.644192109	0.564827351	0.238037586	0.654326123	0.29046685	0.905820407	0.183062588	1.283107056	0.672349591	0.631406446	0.482095378
SIRT5,NM_001242827.1	2.382977226	3.134596524	1.947016961	3.231383607	1.701488352	2.648520395	2.718190844	2.717883371	2.901842294	1.140869365	1.936989281	3.060325126	4.684481541	6.743647771	3.623187229	4.079321738	4.226690409	8.225604751	3.828925253	4.073103612	5.275146473	4.38123339	4.29547982	2.922313276	9.506419555	5.070434568	4.312429029	3.701614053	10.65145272	8.414133105
NOL7,NM_016167.4	53.97342469	60.37230513	54.40568309	66.87534504	62.37823244	55.87357954	73.42677442	61.81736281	71.78321849	65.43744949	58.46355512	55.90087226	75.45333023	94.25541694	62.08764952	34.36185925	33.76290204	49.63471613	64.54207329	69.24454389	59.8311196	55.04413128	62.61530028	49.97935511	67.58432839	56.68182073	70.64182347	72.0363124	71.89365497	76.15995919
MCUR1,NM_001031713.3	20.90755231	14.53210874	15.48027616	22.00070887	24.26457521	16.29836389	19.27207551	18.06346572	18.90037789	22.90851601	16.93174947	14.83348026	11.38279142	15.37036836	7.908675273	11.7478595	8.994786825	13.72783857	12.51861905	12.5599604	14.92578535	9.824740567	10.93916343	9.254987264	8.033937162	10.53965799	13.3724883	8.542096946	14.50474851	15.28044595
RNF182,NM_001165034.1	0.089343485	0.012950805	0.21543774	0.360515899	0.070157127	0.205056928	0.532685574	0.187240296	0.010872447	0.214281295	0.007344492	0.01192692	0.009542861	0.34584388	0.01368573	1.462852178	1.79654194	1.552910146	0.061861381	0.07775858	0.010394039	0.523175678	0.011705741	0.141018453	4.277774756	0.969132458	1.631898184	2.642257722	2.344840262	0.244059099
CD83,NM_001251901.1	0.866390651	0.054155754	0.009185352	0.339030125	0.52291111	0.32735786	0.512430853	0.006535509	0.478816123	0.013686725	0.128151491	0.099914229	1.036129959	0.372037869	1.126283275	4.779886389	2.06864787	3.567437735	0.119364559	0.898331856	0.825446172	0.967150672	1.011648881	1.035501846	0.765552603	0.007449515	0.399825605	0.743954199	1.831867389	0.975330277
LINC01108,NR_108096.1	0.010287142	0.010381859	0.010276885	0.010309853	0.009677484	0.009954602	0.009699578	0.009647034	0.009769158	0.010243107	0.010106882	0.009756698	0.00993475	0.01125522	0.011512948	0.00935138	0.010228398	0.012070675	0.010601437	0.010465068	0.009306474	0.009804084	0.011133018	0.008873361	0.009943853	0.009894396	0.010037531	0.010093274	0.010002539	0.010029674
JARID2-AS1,NR_120502.1	0.009782566	0.01102315	0.009956843	0.009723047	0.009404897	0.00980072	0.010304706	0.008990537	0.121903961	0.010788542	0.009295177	0.010147557	0.009827601	0.011650824	0.011655487	0.009130523	0.010028753	0.012432349	0.060934577	0.011080259	0.009864072	0.009925897	0.011535373	0.097991536	0.195783082	0.00913423	0.010405864	0.01087323	0.009900671	0.009886595
MYLIP,NM_013262.3	1.191060582	4.455939121	4.029759822	4.468036691	4.496615661	4.853262147	7.582085351	5.546123108	6.022154044	3.948230561	4.32179662	3.640006675	3.938763969	3.461053802	3.095057755	7.748890964	9.019836407	9.182284941	4.550294653	3.463727559	3.518143483	2.586653966	4.718971745	3.687910932	9.271743781	8.184224092	6.999722466	3.501573613	4.215594484	5.603952982
STMND1,NM_001190766.1	0.010398672	0.010739377	0.010639653	0.0104085	0.009768997	0.010080445	0.01003709	0.00967082	0.009945774	0.010497749	0.048988004	0.010009474	0.00993475	0.01125522	0.011512948	0.00935138	0.010228398	0.012070675	0.010601437	0.010465068	0.009306474	0.009804084	0.011133018	0.008873361	0.009943853	0.009894396	0.010037531	0.010093274	0.010002539	0.010029674
RBM24,NM_001143942.1	0.010287142	0.010381859	0.010276885	0.010309853	0.009677484	0.009954602	0.009699578	0.009647034	0.009769158	0.010243107	0.010106882	0.009756698	0.010461249	0.01281465	0.012823306	0.151923863	0.010274042	0.013951717	0.010601437	0.010465068	0.009306474	0.009804084	0.011133018	0.008873361	0.009943853	0.009894396	0.010037531	0.010093274	0.010002539	0.010029674
LOC101928491,NR_110855.1	0.010287142	0.010381859	0.010276885	0.010309853	0.009677484	0.009954602	0.009699578	0.009647034	0.009769158	0.010243107	0.010106882	0.009756698	0.00993475	0.01125522	0.011512948	0.00935138	0.010228398	0.012070675	0.010601437	0.010465068	0.009306474	0.009804084	0.011133018	0.008873361	0.009943853	0.009894396	0.010037531	0.010093274	0.010002539	0.010029674
FAM8A1,NM_016255.2	31.45975889	27.96126023	25.87793315	26.93116378	25.15599998	24.00541939	25.97681617	24.13139602	28.39750743	23.90856827	24.29386377	22.03134233	19.50277818	26.08674209	31.6752223	14.6248765	12.91696022	16.40342207	22.70687729	24.65736998	27.4298056	17.33520693	19.26755199	19.50659287	32.60265102	31.87212583	31.71822763	29.56589356	30.92330281	37.89854863
NHLRC1,NM_198586.2	0.009114668	0.011524742	0.009317683	0.008912514	0.102561341	0.009658519	0.011262788	0.089499434	0.039180754	0.050171532	0.00822374	0.457988631	0.008992424	1.107551905	0.012591155	0.007764677	0.364376795	1.226907825	0.061309358	0.15527081	0.010049924	0.050190318	0.011473067	0.095003991	0.753030801	0.009134503	0.010493743	0.011069583	0.010028809	0.009886588
TPMT,NM_001346817.1	11.96511893	6.451834686	7.89388914	9.582337487	7.877818215	9.189196525	6.315448738	5.701028421	7.80633289	7.027316112	10.19492607	7.682715276	10.07118408	17.73036966	9.964383413	8.194730392	6.719879475	9.576482396	9.563240807	12.12700009	9.128121699	10.64752645	11.71912907	12.8604364	14.50776511	10.35090401	17.17182169	14.83677959	16.51358755	11.45193532
DEK,NM_003472.3	84.76819774	83.14320145	69.09482212	72.41510166	80.34274662	71.65788265	82.65358642	81.35478883	80.76369646	73.4633232	83.11697174	76.34377411	109.0694604	108.8666975	76.88642229	38.3392588	40.50081825	56.37077011	83.44321749	88.72446186	69.0904115	57.11973177	67.45015812	71.76909831	99.11465043	100.7675189	104.896073	87.42945487	99.47369911	137.1680099
RNF144B,NM_182757.3	0.010287142	0.010381859	0.010276885	0.010309853	0.009677484	0.009954602	0.009699578	0.009647034	0.009769158	0.010243107	0.010106882	0.009756698	0.009458509	0.01119273	0.011204731	0.008750761	0.009618568	0.395442961	0.010610074	0.010601364	0.009385209	0.009677515	0.068569086	0.008642568	0.010108051	0.009926764	0.010409896	0.010660545	0.009545494	0.441150131
LOC100506885,NR_134649.1	0.010303987	0.010723095	0.485800297	0.010171259	0.009687497	0.009949386	0.010121164	0.009479674	0.009865863	0.010578928	0.009667607	0.010062188	0.394286665	0.012112461	1.338924422	0.008453388	0.00867353	0.013188297	0.059647265	0.01102956	0.059649244	0.143417329	0.205366566	0.007790822	0.009943853	0.009894396	0.010037531	0.010093274	0.010002539	0.010029674
ID4,NM_001546.3	0.301589768	0.05310942	0.254457698	0.119626995	0.326914909	0.009229558	0.597958308	0.32921159	0.089868777	0.975138803	0.006535962	0.297162023	0.193614116	0.013153417	0.012887789	0.427590501	0.008936788	1.923456247	0.876570129	0.782758225	0.068009178	0.53581776	1.092038897	0.659740381	0.348586126	0.169223551	0.197964973	0.25719213	0.38294863	1.442297858
SOX4,NM_003107.2	425.8777283	494.7639271	392.9681058	480.7809836	554.239146	389.5928131	526.8429555	566.8355661	453.8332771	359.799208	377.8092498	317.892968	541.5992168	540.6728253	437.651208	507.7743806	411.5889045	609.6556429	389.6035213	390.5017665	397.8275304	311.7747951	342.3538057	323.7878248	408.8271809	406.2359991	413.4854561	389.7302114	344.7505457	441.1897034
NBAT1,NR_034143.1	0.704395588	1.224436741	0.728464536	1.404598495	2.050813817	0.843673447	1.102800745	1.879395619	2.410046683	1.286472249	1.576480329	1.134013488	1.246779561	2.036878448	1.513987754	0.567335228	0.00690403	1.299347821	2.764502729	1.747946882	1.949905859	2.587514664	1.935291137	2.097429501	5.398074524	3.288291244	1.431721713	1.599629581	5.077374907	2.789366397
PRL,NM_000948.5	0.010265865	0.01058567	0.010282091	0.010260147	0.103794684	0.009972177	0.009962097	0.009521754	0.009934316	0.010372619	0.009985817	0.009994638	0.00993475	0.01125522	0.011512948	0.00935138	0.010228398	0.012070675	0.010601437	0.010465068	0.009306474	0.009804084	0.011133018	0.008873361	0.009943853	0.009894396	0.010037531	0.010093274	0.010002539	0.010029674
HDGFL1,NM_138574.3	0.010287142	0.010381859	0.010276885	0.010309853	0.009677484	0.009954602	0.009699578	0.009647034	0.009769158	0.010243107	0.010106882	0.009756698	0.00993475	0.01125522	0.011512948	0.00935138	0.010228398	0.012070675	0.010601437	0.010465068	0.009306474	0.009804084	0.011133018	0.008873361	0.009225415	0.0089162	0.009618059	0.309784287	0.008692296	0.009516986
NRSN1,NM_080723.4	3.740416165	4.367954838	2.291276057	4.168807654	5.377506331	2.257031058	4.202186368	6.592071368	7.350479468	3.004150815	3.51537728	2.535752615	2.434695393	2.619994099	3.911134077	0.433247018	1.693775492	1.728698048	1.934766024	3.161766411	2.034747077	1.799817368	1.450806817	0.932420482	4.109962404	4.478977544	3.04847717	3.714923031	3.39649952	8.423781045
KAAG1,NM_181337.3	0.010287142	0.010381859	0.010276885	0.010309853	0.009677484	0.009954602	0.009699578	0.009647034	0.009769158	0.010243107	0.010106882	0.009756698	0.00993475	0.01125522	0.011512948	0.00935138	0.010228398	0.012070675	0.010601437	0.010465068	0.009306474	0.009804084	0.011133018	0.008873361	0.009943853	0.009894396	0.010037531	0.010093274	0.010002539	0.010029674
MRS2,NM_001286265.1	0.86396112	1.140128059	0.799331569	1.408526895	1.564549444	1.203240936	1.665822757	0.915069125	2.173855384	0.676693767	1.843151476	1.706066221	0.008759186	3.383751986	0.302652731	1.158386342	1.110590236	1.598006754	0.922832082	0.560664619	0.559338422	0.925860188	0.950881734	0.668739501	1.832569368	2.129139296	4.83776597	1.620902906	2.121053821	2.024508232
MRS2,NM_001286266.1	9.91144041	10.01511167	7.728009629	8.587838612	10.99546122	6.008043173	9.355774505	6.727736337	7.628423781	9.130608028	7.548472957	8.265021874	6.938926357	13.4133371	12.51080312	2.991353395	3.44846389	9.472538444	9.244535961	8.681541668	8.02603794	7.386784585	10.44762369	9.327453451	13.92032128	10.93188112	17.35165576	13.11082769	15.89151816	18.07883035
GPLD1,NM_001503.3	2.767645752	1.7990279	2.775024328	3.535109383	3.889756996	2.383197889	2.158007541	3.046661707	3.695395846	1.88242108	2.446468543	1.460833952	2.956696007	4.462415702	3.657326093	3.070306372	2.088737602	4.477712079	3.157587832	2.938342789	2.41070448	3.334267623	3.240937116	2.296939827	3.720850973	3.308844167	2.51336174	4.693559015	2.341154303	3.320851746
TDP2,NM_016614.2	14.11291864	17.50994728	10.34990966	11.99962354	13.74378675	14.12749633	15.94978968	10.33303618	11.1837253	8.975833672	9.636355691	12.18656881	16.53721162	15.04440627	13.8628941	10.45614223	10.89479751	10.23137601	14.93165761	17.79351252	13.4366378	12.9783703	12.63095397	12.72112899	16.10991199	15.43855479	16.81255725	18.43957206	18.95222537	14.01091222
ACOT13,NM_018473.3	16.88656487	17.60854395	14.82393407	16.38550741	19.99550929	19.40427591	22.60569185	13.37392556	19.26143259	17.91149446	13.52812771	17.90289626	14.08796627	24.39822967	16.00366851	21.75039783	20.83445814	21.76504675	20.33136904	21.776045	19.92680251	20.79729813	25.7293683	18.61261151	29.46223774	19.5409445	23.50873528	21.40494598	19.25947874	37.13088488
C6orf62,NM_030939.4	30.05189189	31.10066291	25.68609339	32.27305122	32.54637633	25.56298805	38.5067517	35.37092935	35.17668015	29.76853181	35.04136712	24.25233342	36.07096719	43.26612046	36.52794817	18.81514801	18.87398783	21.20410563	29.23743144	32.19514299	30.85839892	21.18557545	26.11708551	24.805063	32.03501059	28.55183609	34.46608968	30.33114894	34.73189594	42.97682197
GMNN,NM_001251990.1	44.61600564	46.32904764	44.2521243	48.69891374	53.7341277	47.05783824	42.21526923	48.33345638	46.21386411	41.57076413	42.58941904	41.78024335	56.85828757	58.02767557	68.42792388	41.26004322	32.69061962	51.25375252	40.71278385	44.8335919	38.63661027	33.1342708	38.14741644	33.95691939	46.95946007	47.12379431	51.13000135	46.28920448	50.48374331	56.07822294
C6orf229,NM_001282492.1	0.010287142	0.010381859	0.010276885	0.010309853	0.009677484	0.009954602	0.009699578	0.009647034	0.009769158	0.010243107	0.010106882	0.009756698	0.00993475	0.01125522	0.011512948	0.00935138	0.010228398	0.012070675	0.010601437	0.010465068	0.009306474	0.009804084	0.011133018	0.008873361	0.009943853	0.009894396	0.010037531	0.010093274	0.010002539	0.010029674
FAM65B,NM_015864.3	0.319001838	0.012764642	0.036560268	0.354733991	0.279696132	1.017647063	0.191044125	0.138444997	0.314582371	0.012544682	0.007549787	0.011866916	0.00983475	0.013015787	0.013830963	0.302064453	1.274734577	2.420099348	0.060974224	0.077839023	0.129171814	0.095655056	0.137243357	0.133918869	0.010864345	0.283743843	0.0122115	0.013495987	0.45851436	0.010391214
CMAHP,NR_002174.2	0.566376037	0.894957505	0.008571574	0.79393768	1.175621514	0.227036897	1.492116569	0.985282645	2.414816148	0.973377183	0.764245421	0.685292168	1.282577033	2.07815598	0.862871656	1.194148342	1.525546732	6.583379011	1.312036773	2.491572427	1.966402837	0.840998789	1.69662526	1.49751749	3.933526739	4.873530422	7.194665226	4.869607551	4.443991792	5.872242909
CMAHP,NR_027626.1	0.173261182	0.013602708	0.009702077	0.008463704	0.492951574	0.009714846	0.322295719	0.44378655	0.738703897	0.152713709	0.270580472	0.471195883	0.010077798	0.013640131	0.014090394	0.570490066	0.191333827	0.826807309	0.299271107	0.521881475	0.479579283	0.046226977	0.671977294	0.006817038	1.944954183	0.008060378	1.637567569	0.256267877	1.174726723	0.009292709
LOC101928663,NR_110862.1	0.010158554	0.010915657	0.010277769	0.010134225	0.009565995	0.010001562	0.010160826	0.009153198	0.009982594	0.010789527	0.009535287	0.010054715	0.00993475	0.01125522	0.011512948	0.00935138	0.010228398	0.012070675	0.010960866	0.010892566	0.009683503	0.009989244	0.011450326	0.052457349	0.009943853	0.009894396	0.010037531	0.010093274	0.010002539	0.010029674
HIST1H2AA,NM_170745.3	0.010287142	0.010381859	0.010276885	0.010309853	0.009677484	0.009954602	0.009699578	0.009647034	0.009769158	0.010243107	0.010106882	0.009756698	0.00993475	0.01125522	0.011512948	0.00935138	0.010228398	0.012070675	0.010601437	0.010465068	0.009306474	0.009804084	0.011133018	0.008873361	0.009943853	0.009894396	0.010037531	0.010093274	0.010002539	0.010029674
HIST1H2BA,NM_170610.2	0.010287142	0.010381859	0.010276885	0.010309853	0.009677484	0.009954602	0.009699578	0.009647034	0.009769158	0.010243107	0.010106882	0.009756698	0.00993475	0.01125522	0.011512948	0.00935138	0.010228398	0.012070675	0.010610074	0.010601364	0.009385209	0.009677515	0.068569086	0.008642568	0.009943853	0.009894396	0.010037531	0.010093274	0.010002539	0.010029674
SLC17A4,NM_005495.2	0.010287142	0.010381859	0.010276885	0.010309853	0.009677484	0.009954602	0.009699578	0.009647034	0.009769158	0.010243107	0.010106882	0.009756698	0.00993475	0.01125522	0.011512948	0.00935138	0.010228398	0.012070675	0.059048056	0.010509393	0.009347274	0.009685376	0.011125084	0.008617424	0.009943853	0.009894396	0.010037531	0.010093274	0.010002539	0.010029674
SLC17A3,NM_001098486.1	0.010287142	0.010381859	0.010276885	0.010309853	0.009677484	0.009954602	0.009699578	0.009647034	0.009769158	0.010243107	0.010106882	0.009756698	0.00993475	0.01125522	0.011512948	0.00935138	0.010228398	0.012070675	0.010601437	0.010465068	0.009306474	0.009804084	0.011133018	0.008873361	0.009943853	0.009894396	0.010037531	0.010093274	0.010002539	0.010029674
SLC17A2,NM_001286123.1	0.010142909	0.010601925	0.010190436	0.010161983	0.00959056	0.009967704	0.009920517	0.009468077	0.009850466	0.01046834	0.009846784	0.009847762	0.00993475	0.01125522	0.011512948	0.00935138	0.010228398	0.012070675	0.010601437	0.010465068	0.009306474	0.009804084	0.011133018	0.008873361	0.009943853	0.009894396	0.010037531	0.010093274	0.010002539	0.010029674
SLC17A2,NM_001286125.1	0.010142909	0.010601925	0.010190436	0.010161983	0.00959056	0.009967704	0.009920517	0.009468077	0.009850466	0.01046834	0.009846784	0.009847762	0.00993475	0.01125522	0.011512948	0.00935138	0.010228398	0.012070675	0.010601437	0.010465068	0.009306474	0.009804084	0.011133018	0.008873361	0.009943853	0.009894396	0.010037531	0.010093274	0.010002539	0.010029674
SLC17A2,NM_005835.3	0.010142909	0.010601925	0.010190436	0.010161983	0.00959056	0.009967704	0.009920517	0.009468077	0.009850466	0.01046834	0.009846784	0.009847762	0.00993475	0.01125522	0.011512948	0.00935138	0.010228398	0.012070675	0.010601437	0.010465068	0.009306474	0.009804084	0.011133018	0.008873361	0.009943853	0.009894396	0.010037531	0.010093274	0.010002539	0.010029674
TRIM38,NM_006355.4	2.767561356	2.400143693	0.976357369	0.442343676	2.463122379	0.780071485	1.816081867	1.890252676	1.344737738	1.204555189	1.426043014	0.868148502	0.634498733	2.066414244	1.396383961	2.113158497	1.337850071	4.738872562	0.972103734	1.36169899	1.431376664	0.986540861	2.188978352	1.426285957	2.397399983	2.52801865	2.878826233	3.558411325	1.06064995	5.108764848
HIST1H1A,NM_005325.3	0.010287142	0.010381859	0.010276885	0.010309853	0.009677484	0.009954602	0.009699578	0.009647034	0.009769158	0.010243107	0.010106882	0.009756698	0.00993475	0.01125522	0.011512948	0.00935138	0.010228398	0.012070675	0.010601437	0.010465068	0.009306474	0.009804084	0.011133018	0.008873361	0.009943853	0.009894396	0.010037531	0.010093274	0.010002539	0.010029674
HIST1H3A,NM_003529.2	0.009397545	0.011204808	0.009763578	0.009305825	0.034659809	0.009640458	0.010619316	0.008122086	0.168039281	0.155403614	0.008670087	0.010406109	0.009568944	0.012197411	0.32956527	0.00880597	0.009200371	0.013294474	0.18114414	0.010716888	0.009502152	0.009462534	0.13690377	0.008187249	0.010094195	0.009922324	0.010414411	0.010654389	0.009665521	0.654791983
HIST1H4A,NM_003538.3	0.009711475	0.011915004	0.010461026	0.009654838	0.009420916	0.009957431	0.011055675	0.008509939	0.355230053	0.429902199	0.142873137	0.010571404	0.00993475	0.01125522	0.011512948	0.00935138	0.010228398	0.012070675	0.242229896	0.010675049	0.009474368	0.009481047	0.068265637	0.008225802	0.009943853	0.009894396	0.010037531	0.010093274	0.010002539	0.010029674
HIST1H4B,NM_003544.2	0.009722084	0.01037709	0.009821222	0.009731438	0.009309483	0.009674518	0.009789812	0.008954678	0.009496859	0.395633541	0.009444298	0.009655989	0.00993475	0.01125522	0.011512948	0.00935138	0.010228398	0.012070675	0.010601437	0.010465068	0.009306474	0.009804084	0.011133018	0.008873361	0.009943853	0.009894396	0.010037531	0.010093274	0.010002539	0.010029674
HIST1H3B,NM_003537.3	0.010095982	0.010824328	0.010184976	0.010089948	0.104230337	0.00998547	0.010216861	0.009332641	0.010042354	0.010618257	0.00969289	0.010106279	0.192731625	0.012975448	0.014251557	0.008878669	0.365308067	0.014126938	0.059048056	0.010509393	0.009347274	0.009685376	0.011125084	0.008617424	0.009943853	0.009894396	0.010037531	0.010093274	0.010002539	0.010029674
HIST1H2AB,NM_003513.2	0.009129755	0.394059307	0.009396073	0.009024902	0.034810694	0.141391696	0.479607693	0.008267583	0.079580844	0.010804214	0.008365366	0.010285429	0.009602111	0.01264027	0.012041346	0.008408228	0.009357979	0.389254529	0.241561288	0.010537805	0.009394885	0.009605046	0.011105381	0.008445466	0.009943853	0.009894396	0.010037531	0.010093274	0.010002539	0.010029674
HIST1H2BB,NM_021062.2	0.010287142	0.010381859	0.010276885	0.010309853	0.009677484	0.009954602	0.009699578	0.009647034	0.009769158	0.010243107	0.010106882	0.009756698	0.00993475	0.01125522	0.011512948	0.00935138	0.010228398	0.012070675	0.010601437	0.010465068	0.009306474	0.009804084	0.011133018	0.008873361	0.009943853	0.009894396	0.010037531	0.010093274	0.010002539	0.010029674
HIST1H3C,NM_003531.2	0.008597467	0.266028814	0.142075602	0.245029632	0.108115853	0.342031284	0.846688375	0.258841411	0.011165556	0.158968841	0.206738334	0.539370262	0.186035763	0.71051821	0.012872579	0.008015725	0.008948177	0.014652502	0.42606201	0.010729284	0.009552175	0.009426449	0.136809614	0.008106661	0.77951213	0.007857871	0.010724062	1.111289246	0.181495377	0.009928968
HIST1H1C,NM_005319.3	11.92997353	13.12224326	17.13518746	21.9015173	19.19146692	16.33233928	17.99105471	18.57947206	18.68525176	17.57291508	14.97992448	14.70623733	21.79873	28.77682307	17.68578966	65.24037246	57.78979251	88.20090283	8.598156391	8.825584903	7.427655155	7.697621652	8.679881296	5.081615551	38.42386958	29.52609026	30.80423466	32.41118505	36.53645473	26.72395374
LOC108783645,NR_144383.1	0.009860071	0.010510628	0.009951437	0.00988697	0.009458017	0.009759481	0.009856608	0.0091436	0.036686317	0.334753445	0.009620863	0.009718116	0.00993475	0.01125522	0.011512948	0.00935138	0.010228398	0.012070675	0.010601437	0.010465068	0.009306474	0.009804084	0.011133018	0.008873361	0.009943853	0.009894396	0.010037531	0.010093274	0.010002539	0.010029674
HFE,NM_139011.2	0.010287142	0.010381859	0.010276885	0.010309853	0.009677484	0.009954602	0.009699578	0.009647034	0.009769158	0.010243107	0.010106882	0.009756698	0.00993475	0.01125522	0.011512948	0.00935138	0.010228398	0.012070675	0.118128439	0.380446099	0.258339609	0.046956155	0.066262135	0.007168697	0.009943853	0.009894396	0.010037531	0.010093274	0.010002539	0.010029674
HFE,NM_001300749.1	0.010287142	0.010381859	0.010276885	0.010309853	0.009677484	0.009954602	0.009699578	0.009647034	0.009769158	0.010243107	0.010106882	0.009756698	0.00993475	0.01125522	0.011512948	0.00935138	0.010228398	0.012070675	0.118128439	0.380446099	0.258339609	0.046956155	0.066262135	0.007168697	0.009943853	0.009894396	0.010037531	0.010093274	0.010002539	0.010029674
HIST1H4C,NM_003542.3	844.6712499	1068.458118	871.6212813	1195.223949	1356.168862	848.8123567	1117.047247	1321.961886	789.9512999	860.888349	1035.906005	587.4111174	1214.598392	1283.555629	1034.567331	755.8158292	546.4940358	981.2072504	434.0203173	450.6162468	548.9189137	242.0660203	306.0788149	303.2334543	162.6671885	220.2631279	176.3786059	149.2443614	182.6712521	205.9021887
HIST1H1T,NM_005323.3	0.010287142	0.010381859	0.010276885	0.010309853	0.009677484	0.009954602	0.009699578	0.009647034	0.009769158	0.010243107	0.010106882	0.009756698	0.00993475	0.01125522	0.011512948	0.00935138	0.010228398	0.012070675	0.010601437	0.010465068	0.009306474	0.009804084	0.011133018	0.008873361	0.009943853	0.009894396	0.010037531	0.010093274	0.010002539	0.010029674
HIST1H2BC,NM_003526.2	0.275533087	0.41000773	0.361603762	0.247368255	0.649673963	0.871418533	0.014491121	0.149662251	0.92729199	0.35175521	0.006109912	0.292060887	0.008933874	0.012188398	0.685165247	0.008077673	0.008375203	0.817621558	0.010740476	0.010793186	0.009562797	0.050337742	0.069075745	0.008500833	0.009943853	0.009894396	0.010037531	0.010093274	0.010002539	0.010029674
HIST1H2AC,NM_003512.3	0.009615155	0.011746816	0.009907504	0.400874398	0.103286739	0.00979575	0.01133319	0.008469665	0.350044359	0.011540779	0.008623934	0.010874808	0.009635172	0.012410323	0.331756142	0.429482795	0.009202375	0.013445606	0.118405394	0.151467902	0.19029628	0.093709686	0.066771765	0.007275927	0.348657387	0.45365616	0.012497794	0.014644915	0.158903798	0.010421682
HIST1H1E,NM_005321.2	0.030643784	0.052891308	0.036145458	0.290608485	0.206720341	0.035740666	0.335548122	0.442510875	0.01088004	0.36983985	0.007336492	0.199851466	0.192633087	0.012173968	0.012402118	0.008861415	0.009841775	0.013097011	0.420570456	0.074804605	0.124879622	0.047265891	0.201536741	0.007265497	0.009943853	0.009894396	0.010037531	0.010093274	0.010002539	0.010029674
HIST1H2BD,NM_021063.3	1.249950536	0.52018434	1.74215082	1.042195413	1.319850551	1.366012505	1.986776094	0.607199471	1.26664123	2.052139584	1.31130653	1.21486577	0.38134206	1.743707852	0.3180289	0.557481242	0.351035874	0.72831545	1.534487734	0.758433729	1.229589798	0.977455837	0.820513501	1.522920935	1.236207437	1.124019207	1.074371561	0.234917373	0.614191348	1.212982539
HIST1H2BD,NM_138720.2	18.37044172	20.7552008	18.75132521	17.65611575	21.31561044	15.44133638	28.18042009	18.13298833	25.46888612	21.43155356	15.45410466	20.32507535	19.46391025	18.5266345	17.79344406	21.39451511	21.00776228	30.0125633	17.09239536	16.59817484	17.93229368	14.51965809	14.22548673	14.00505633	31.84482308	24.82155361	26.39568681	19.8773204	21.48676853	24.93398884
HIST1H2BE,NM_003523.2	0.010134146	0.011356417	0.010351105	0.010036689	0.104550081	0.010082313	0.010593684	0.008976131	0.010358455	0.011080383	0.009357404	0.010411918	0.00993475	0.01125522	0.011512948	0.00935138	0.010228398	0.012070675	0.010731733	0.010654423	0.009482572	0.05074312	0.011271193	0.008727841	0.009943853	0.009894396	0.010037531	0.010093274	0.010002539	0.010029674
HIST1H4D,NM_003539.3	0.177173518	0.012230747	0.41028412	0.008736752	0.008921132	0.138118056	0.012024893	0.007872469	0.421214164	0.368421508	0.125881945	0.011120609	0.388655118	0.015065503	1.255293986	0.278122388	0.008247595	0.016535293	0.011365568	0.011570553	0.010309823	0.05137248	0.070929488	0.276058278	0.009943853	0.009894396	0.010037531	0.010093274	0.010002539	0.010029674
HIST1H3D,NM_003530.4	0.008165505	0.014839757	0.008912467	0.469246051	0.605659027	0.546643912	0.911949073	0.474535099	0.24183806	0.200164515	0.688497648	1.0054456	0.817272646	1.406769991	1.687821049	0.430098784	1.531917616	0.730859084	0.181029885	0.299608787	0.063443894	0.009251387	0.534281975	0.327837484	0.010413669	0.155850068	0.373791211	0.014368672	0.885211148	0.892310863
HIST1H2AD,NM_021065.3	0.009952967	0.10288068	0.010077266	0.009932853	0.170193567	0.142746199	0.010424273	0.009069408	0.009945727	0.010510516	0.009458125	0.010253063	0.00981339	0.01172307	0.011702504	0.009092457	0.009837257	0.012542595	0.059825881	0.010800389	0.009640354	0.147692301	0.011319164	0.008397943	0.009943853	0.009894396	0.010037531	0.010093274	0.010002539	0.010029674
HIST1H2BF,NM_003522.3	0.204134045	0.011761221	0.01025402	0.151100837	0.0097736	0.010210666	0.011192698	0.132921624	0.010347749	0.21860768	0.009324771	0.010632527	0.193230193	0.011691651	0.01223328	0.009124986	0.01008547	0.012666873	0.010601437	0.010465068	0.009306474	0.009804084	0.011133018	0.008873361	0.009943853	0.009894396	0.010037531	0.010093274	0.010002539	0.010029674
HIST1H4E,NM_003545.3	0.235541037	0.011762039	0.010359779	0.009857924	0.009693083	0.010036554	0.011144597	0.027071541	0.010297363	0.16238242	0.122115822	0.010665568	0.009978219	0.345261979	0.013674158	0.150459432	0.365607031	0.013918558	0.010601437	0.010465068	0.009306474	0.009804084	0.011133018	0.008873361	0.009518171	0.008903445	0.687789272	0.010609987	0.009132863	0.009666398
HIST1H2BG,NM_003518.3	0.008490232	0.011899584	0.008814954	0.008188238	0.008550358	0.009146606	0.262789706	0.007298864	0.684765264	0.314987899	0.007449126	0.713640815	0.009198531	0.014252321	0.332089108	0.418558462	0.00815622	1.156694087	0.184770825	0.231890664	0.010316847	0.098360266	0.011566819	0.187325081	0.009636583	1.152073365	0.011321618	0.499571433	1.719789194	0.009543421
HIST1H2AE,NM_021052.2	0.544521692	1.003039157	0.506973822	0.359053661	0.82233146	0.637521746	0.797440239	0.335529339	0.859214065	1.70171017	0.005754849	0.760671057	0.199867776	2.499559215	0.910737767	1.364669823	1.173707028	4.325067781	0.240329484	0.572567422	0.349902837	0.57621891	0.649477022	0.287118542	1.464156014	2.524593438	2.169416357	3.39950669	1.278233602	1.515023361
HIST1H3E,NM_003532.2	0.00918044	0.218723996	0.009349686	0.009094314	0.206361236	0.105972718	0.010994342	0.008194998	0.009843925	0.624412292	0.008471079	0.010485275	0.009534969	0.011849605	0.012522141	0.008634891	0.194903474	0.842269329	0.12094474	0.010902568	0.009666154	0.049576657	0.137940994	0.008098868	0.009943853	0.009894396	0.010037531	0.010093274	0.010002539	0.010029674
HIST1H1D,NM_005320.2	0.009697702	0.010752601	0.009908629	0.009575568	0.009048611	0.009646961	0.010370439	0.00877794	0.208142294	0.010861	0.009126481	0.404748968	0.00993475	0.01125522	0.011512948	0.00935138	0.010228398	0.012070675	0.010911677	0.010905209	0.058591638	0.009798745	0.01135852	0.050679518	0.009943853	0.009894396	0.010037531	0.010093274	0.010002539	0.010029674
HIST1H4F,NM_003540.3	0.010287142	0.010381859	0.010276885	0.010309853	0.009677484	0.009954602	0.009699578	0.009647034	0.009769158	0.010243107	0.010106882	0.009756698	0.00993475	0.01125522	0.011512948	0.00935138	0.010228398	0.012070675	0.010601437	0.010465068	0.009306474	0.009804084	0.011133018	0.008873361	0.009943853	0.009894396	0.010037531	0.010093274	0.010002539	0.010029674
HIST1H4G,NM_003547.2	0.010287142	0.010381859	0.010276885	0.010309853	0.009677484	0.009954602	0.009699578	0.009647034	0.009769158	0.010243107	0.010106882	0.009756698	0.00993475	0.01125522	0.011512948	0.00935138	0.010228398	0.012070675	0.010601437	0.010465068	0.009306474	0.009804084	0.011133018	0.008873361	0.009943853	0.009894396	0.010037531	0.010093274	0.010002539	0.010029674
HIST1H3F,NM_021018.2	0.588289964	0.102507207	0.008501042	0.007657683	0.067982823	0.008814538	0.33081612	0.168681349	0.327769291	0.201916425	0.006661935	0.825054375	0.566358761	0.014597897	0.01566394	0.14941757	0.191613378	0.016062118	0.010532343	0.010468796	0.116050942	0.009544003	0.010996211	0.008443205	0.009601977	0.009054889	0.218617614	0.010518365	0.009337	0.009748723
HIST1H2BH,NM_003524.2	0.377636768	0.9811484	1.294262043	0.358508938	0.746524674	0.428351238	0.549199732	0.104210022	0.049334048	1.479506865	0.788677095	0.616838925	1.684218595	2.036079306	0.014033031	0.278322014	0.008720621	0.016035606	0.77613493	0.377036454	0.274267219	0.188699615	0.136134785	0.090614968	0.009039527	0.009001252	0.010455235	1.148152391	0.694909158	0.009785405
HIST1H3G,NM_003534.2	0.059309014	0.722108059	0.17587231	0.441448056	0.035273545	0.009136934	0.393705968	0.180505232	0.046458778	0.44552968	0.187247791	0.051779022	0.375795266	0.719336619	0.014031124	0.008236725	0.360855653	0.014195004	0.239295777	0.225944007	0.538610144	0.047956678	0.01117665	0.091245659	0.183613016	0.904579747	0.011345631	1.783315937	0.008071581	1.196792344
HIST1H2BI,NM_003525.2	0.323526724	0.390884046	0.009357963	0.008856552	0.103202288	0.00920168	0.329697199	0.008173713	0.123067956	0.010895831	0.008303401	0.010296973	0.009458509	0.01119273	0.011204731	0.008750761	0.009618568	0.395442961	0.010601437	0.010465068	0.009306474	0.009804084	0.011133018	0.008873361	0.010769766	0.147298227	0.01099581	0.01119014	0.010089807	0.010004605
HIST1H4H,NM_003543.3	0.009865668	0.01071705	0.009834102	0.009810913	0.009523602	0.009916141	0.010202302	0.009075098	0.009787442	0.101673353	0.009582054	0.010048944	0.008753833	0.011879468	0.322346028	0.007988022	0.008261562	0.806082196	0.010552446	0.073166019	0.0092964	0.009613824	0.010985144	0.008536338	0.009943853	0.009894396	0.010037531	0.010093274	0.010002539	0.010029674
BTN3A2,NM_001197248.2	3.452619163	4.245400376	4.961255252	4.179086041	4.966961045	4.325886036	3.703634468	3.508342915	3.175209742	5.756388457	6.431390395	6.045328306	7.629781928	6.938785541	7.84963145	7.985072551	4.985969917	9.176733439	3.547421072	4.067835722	3.390757811	3.730474294	4.043795583	2.848566138	4.52101395	5.268474434	6.304476825	6.42472844	7.77155211	7.148017331
BTN2A2,NM_001197238.1	0.661683198	1.040386029	0.550627662	0.92986945	0.536800804	0.577303733	0.978217657	0.66872818	0.303091761	1.287517755	0.258585936	0.014372877	0.009337954	1.420292493	0.014678637	0.563317841	0.855698559	0.737384822	0.311200348	0.676859804	0.010599101	0.244397829	0.550177698	0.094997928	0.536239254	1.530354872	0.547225227	1.855986857	1.915589023	2.524786056
BTN2A2,NM_001197239.1	2.096180215	1.624806047	2.162944683	1.945849128	2.187090336	1.472092721	2.35998046	2.806665012	2.482527022	2.188487956	1.479720644	1.366577621	0.414175102	4.816332441	0.832003263	3.386343164	2.283413556	4.816964257	2.873101827	1.739043023	1.811394642	2.879989015	4.471539337	3.053251278	3.739505463	4.482690643	3.949874911	5.845731665	4.663429718	3.580742212
BTN2A2,NM_001197240.1	2.096180215	1.624806047	2.162944683	1.945849128	2.187090336	1.472092721	2.35998046	2.806665012	2.482527022	2.188487956	1.479720644	1.366577621	0.414175102	4.816332441	0.832003263	3.386343164	2.283413556	4.816964257	2.873101827	1.739043023	1.811394642	2.879989015	4.471539337	3.053251278	3.739505463	4.482690643	3.949874911	5.845731665	4.663429718	3.580742212
BTN3A1,NM_194441.2	2.311413182	2.044715135	2.459971648	1.985017617	2.143726413	1.659263115	1.014794133	3.959400147	2.85760698	1.808772896	2.863169962	1.823656215	0.613943495	2.969372572	1.875624461	1.17279516	0.556709083	1.508929631	0.521594356	0.421780374	1.235889671	0.52878562	1.632560329	1.276547327	0.935436067	3.528595801	2.264359697	2.591048828	0.61865097	0.009567291
BTN3A1,NM_001145008.1	1.924717686	2.046967841	2.460932649	1.612927025	2.143497513	1.659676402	1.016642266	3.921905884	2.860683355	1.810978817	2.860976389	1.827347632	0.613943495	2.969372572	1.875624461	1.17279516	0.556709083	1.508929631	0.521594356	0.421780374	1.235889671	0.52878562	1.632560329	1.276547327	0.936287119	2.934991686	2.265756642	2.592938116	0.618606845	0.009564327
BTN3A1,NM_001145009.1	2.311168705	2.044139016	2.459562366	1.985036833	2.143584196	1.658970842	1.014259523	3.959309062	2.856754724	1.808188151	2.863241704	1.822978543	0.616118295	2.972706309	1.879212869	1.175303533	0.558211059	1.780320806	0.521010818	0.489491669	1.36923367	0.529467479	1.631478056	1.448609773	0.935659466	3.529426814	2.450291122	2.59003146	0.618609211	0.009577953
BTN3A3,NM_001242803.1	0.741615529	0.877492914	0.632942589	0.61262019	0.959538778	1.111471273	1.564449005	0.269837909	1.045840066	0.275889388	0.635541563	1.286736275	0.008372078	1.728488337	2.268419109	0.424612977	0.00701123	1.34624003	0.469361047	0.567253373	0.976394335	0.330411499	0.391327767	0.653637053	1.092241094	0.959252173	5.029838541	1.036414477	2.967133613	1.504713513
BTN2A1,NM_001197233.2	3.455383358	2.454003658	1.534775745	2.641561846	3.194359801	1.310497319	5.674974838	2.549236952	3.037882449	2.873294639	4.136999949	3.367901113	1.082492703	3.896881869	3.426680634	0.8907462	1.898480634	3.048938062	4.937230335	3.995957873	4.486795101	3.182046958	4.09865212	4.306680418	5.07759915	6.43513568	5.211603878	3.704606993	5.274938711	9.94232616
BTN2A1,NM_078476.3	3.454867149	2.45259644	1.534358114	2.754572834	3.485118919	1.310180651	5.672214931	2.549771854	3.036101023	2.87182041	4.137643195	3.365567861	1.082492703	3.896881869	3.426680634	0.8907462	1.898480634	3.048938062	4.937169273	4.062490762	4.486586845	3.181996544	4.09864296	4.307081857	5.07759915	6.43513568	5.211603878	3.704606993	5.274938711	9.94232616
BTN1A1,NM_001732.2	0.009348484	0.013133764	0.267295075	0.206255608	0.209136719	0.009595004	0.572523892	0.007961809	0.266071657	0.012468675	0.341604207	0.01205879	0.19321135	0.015639003	0.315560142	1.558420265	3.877737645	1.097652801	0.117941437	0.302121412	0.123119732	0.008929532	0.267948761	0.007293246	0.009943853	0.009894396	0.010037531	0.010093274	0.010002539	0.010029674
HMGN4,NM_006353.2	21.41402849	29.41202537	20.80212927	21.65907986	23.39172899	18.81252225	24.51314695	19.77830307	29.35021333	16.64689291	20.30081065	22.28105804	33.87558436	55.79822561	47.77152804	25.57485311	24.80815732	39.50087475	28.65647124	35.42435853	28.40699231	26.45691921	29.6699162	30.09670004	40.05886197	39.2986005	30.62602183	27.65162227	34.69902119	41.43648391
ABT1,NM_013375.3	71.64716172	89.81920914	89.56431268	112.7261972	117.026278	84.30488473	91.58419495	100.214443	104.1843444	88.625487	95.23154557	85.89042313	90.94254585	96.56232678	53.06800001	38.05076986	38.71694703	65.31689847	51.2244405	47.70457687	58.03871756	37.15550781	45.11438033	40.78068031	39.42494604	42.64918144	41.08625071	35.47084388	55.1802971	50.31831764
ZNF322,NM_001242797.1	0.285652769	0.587265394	0.87998992	0.746593105	1.191958972	0.456962882	2.010530964	0.139059829	0.412454653	1.663247775	1.111948709	0.358619928	0.187700197	1.723238899	0.882161188	0.007326192	0.367312906	0.016513545	0.768331337	0.07653018	1.041773969	0.530041931	1.290666976	0.091949483	2.365745094	3.094193814	0.364174963	2.232499428	0.847883724	1.504337299
LOC100270746,NR_026776.1	0.576229515	2.727939181	1.42671923	1.956156391	0.999060673	1.105822707	1.099253188	1.258590006	1.118561184	1.488769463	1.256955031	1.785342109	2.435454562	3.273600695	1.088183281	0.58547468	2.07083559	3.063013238	1.367395329	1.499060363	1.097064167	1.08424511	1.072024725	1.248581903	1.82987679	3.689844704	1.44307916	2.988771546	1.485138583	3.570937898
HIST1H2BJ,NM_021058.3	0.010270613	0.011243792	0.249190102	0.010151499	0.009730703	0.214126531	0.010662984	0.027263871	0.010072638	0.010934817	0.0094097	0.010425875	0.00993475	0.01125522	0.011512948	0.00935138	0.010228398	0.012070675	0.010610074	0.010601364	0.009385209	0.009677515	0.068569086	0.008642568	0.009943853	0.009894396	0.010037531	0.010093274	0.010002539	0.010029674
HIST1H2AG,NM_021064.4	0.009705494	0.159692421	0.010368495	0.258590091	0.009375804	0.010069834	0.012577442	0.161407059	0.011181413	0.012577126	0.163529465	0.011726124	0.00993475	0.01125522	0.011512948	0.00935138	0.010228398	0.012070675	0.122045156	0.076025765	0.00995413	0.009720476	0.011428702	0.141371875	0.009064277	0.008657179	0.009554726	1.648705645	0.008618992	0.009514568
HIST1H2BK,NM_080593.2	62.63462399	64.92429373	58.11219934	63.67349697	53.10136923	52.92855206	57.90790813	62.34246393	60.62628242	43.22396286	37.69172385	33.66017208	75.30865535	84.69341479	70.44552415	54.40298063	47.38891794	71.90280305	66.02199328	65.45204182	66.6976752	37.49419814	48.52273847	44.3740415	90.16334949	89.43106944	86.50501009	81.41273653	81.2017192	91.62454126
HIST1H4I,NM_003495.2	0.009170437	0.01101931	0.009316098	0.008998498	0.008853226	0.009283924	0.262281044	0.008365892	0.038119754	0.010853629	0.008421332	0.305794876	0.008997471	0.327312199	0.321163423	0.008320816	0.008697802	0.01246797	0.18029741	0.073382708	0.009370971	0.009432535	0.010963115	0.008154691	0.009943853	0.009894396	0.010037531	0.010093274	0.010002539	0.010029674
HIST1H2BK,NM_001312653.1	0.028999391	1.800433496	0.65765129	0.491123303	0.62434167	1.391657517	0.594798746	1.077465373	1.438555232	0.663026774	0.31786857	0.187299737	0.400542119	1.787252034	1.702880886	0.279278213	0.370318394	1.055692638	1.128264343	1.008085396	0.848214496	0.094460833	0.732154271	0.14180116	0.516501276	0.727670744	0.186410472	0.24089884	2.323592152	0.46530087
HIST1H2AH,NM_080596.2	0.183444084	1.42169918	0.008773588	0.123067037	0.008396641	0.105334385	0.012176772	0.007110308	0.18353371	0.526990114	0.007130785	0.453366748	0.5543305	0.014417335	0.014270082	0.145098352	0.00962216	0.015760014	0.714028898	0.22551379	0.632099585	0.188094938	0.528961189	0.137937433	0.009943853	0.009894396	0.010037531	0.010093274	0.010002539	0.010029674
PRSS16,NM_005865.3	0.010092824	0.010993097	0.321724806	0.009925469	0.009573012	0.009842794	0.010378212	0.009186657	0.009913209	0.010693734	0.009263386	0.010215532	0.009947163	0.012985918	0.013829187	0.7158407	0.368212492	0.408773267	0.010601437	0.010465068	0.009306474	0.009804084	0.011133018	0.008873361	0.009943853	0.009894396	0.010037531	0.010093274	0.010002539	0.010029674
ZNF204P,NR_002722.2	0.206163394	0.013072404	0.178585235	0.030240666	0.068837963	0.035250715	0.130735081	0.166079273	0.384149725	1.067838292	0.00684001	0.59280387	0.198242372	0.014703866	0.015060227	1.879436861	0.365974959	4.522688691	0.011346735	0.30066598	0.197294529	0.328017606	0.136449732	0.371993107	0.189028314	0.008168741	0.010711349	0.296792698	0.168485776	0.009940799
ZNF204P,NR_024553.1	0.372249489	0.014594683	0.180773075	0.185472161	0.108297299	0.069395708	0.530389894	0.180345569	0.408332308	1.275502195	0.019709443	0.576526595	0.398323826	0.014832348	0.015262677	2.034126422	0.366803773	6.347362102	0.060951606	0.300695431	0.199972287	0.326324843	0.136047496	0.370952238	0.188478496	0.00747565	0.216699349	0.295745685	0.171485398	0.009662337
ZNF391,NM_001322288.1	0.730290646	0.538064919	0.728681458	0.594945171	0.90476228	0.807855054	2.421195378	1.007965356	1.201967737	0.448739313	0.463725869	0.229221292	0.388286833	1.794292256	0.312892655	1.012945702	1.689481508	1.376127138	1.31887298	1.242665019	0.211515517	0.783752916	1.202491493	0.726614342	1.43570764	0.174503738	0.012212149	3.177975934	2.157767425	1.433758693
ZNF184,NM_001318892.1	0.962437047	1.439277893	1.63870314	0.789260959	0.59369428	1.332572569	2.254614239	1.591504331	2.011741235	0.724099183	0.488318373	0.539171977	3.377124864	1.970845422	2.097635215	0.889621551	3.208961296	5.939467554	2.836969586	2.102227568	3.102881821	0.591885029	1.139932732	1.384867677	7.933612972	4.871660955	4.125078451	5.250710965	5.481678516	4.085671491
HIST1H2BL,NM_003519.3	0.264635786	0.012510002	0.00937939	0.008702033	0.138982524	0.139117275	0.012550299	0.007877472	0.041165157	0.011934485	0.007845146	0.556472646	0.00895692	0.012798745	0.328677549	0.007851663	0.008285922	2.727821418	0.01091335	0.011114756	0.12270275	0.009553372	0.205562059	0.048874712	0.009943853	0.009894396	0.010037531	0.010093274	0.010002539	0.010029674
HIST1H2AI,NM_003509.2	0.00908925	0.013701504	0.009786168	0.008687895	0.070325765	0.009825336	0.647576992	0.215334437	0.089376104	0.013094995	0.210023922	0.296162269	0.00946176	0.328662261	0.011422421	0.008592112	0.009504477	0.012501716	0.241482034	0.307060312	0.061007453	0.188088868	0.06723144	0.00724319	0.00951307	0.00896934	1.359558179	0.010600171	0.00916587	0.009687639
HIST1H3H,NM_003536.2	0.010242274	0.01101873	0.010362472	0.010255143	0.009764671	0.010145593	0.010215597	0.050062056	0.010115769	0.010793278	0.009830247	0.010104583	0.193230193	0.011691651	0.01223328	0.009124986	0.01008547	0.012666873	0.059200383	0.010646267	0.009426355	0.009560339	0.068399589	0.008393288	0.009943853	0.009894396	0.010037531	0.010093274	0.010002539	0.010029674
HIST1H2AJ,NM_021066.2	1.347520119	1.763234575	3.540089146	2.895211569	4.678314765	2.319444057	3.597931897	3.759424691	2.849871268	3.100758479	1.005505871	1.465126598	7.161383805	5.251489344	3.824149654	2.259198194	1.112516815	1.382434507	6.892919243	9.094914815	9.063878517	3.788145935	5.411378159	3.820987321	0.737243246	1.930746006	0.584841661	0.710059072	0.18789751	0.009555605
HIST1H2BM,NM_003521.2	0.010156666	0.219292964	0.498145338	0.259197191	0.009585583	0.01007107	0.012666484	0.025722208	0.010798453	0.051956444	0.147696334	0.011756232	0.009469195	1.042704393	0.011204968	0.008656066	0.009559823	0.01212829	0.010749035	0.010920461	0.058837822	0.096954656	0.137230337	0.008086014	0.009943853	0.009894396	0.010037531	0.010093274	0.010002539	0.010029674
HIST1H4J,NM_021968.3	3.350771908	4.694946868	1.980291758	3.575818023	3.685024879	1.992295516	3.74157957	1.974130608	2.666769788	2.041038593	2.952801085	2.083809983	4.313290929	3.844782225	2.617786585	0.887273166	0.937668862	2.224053028	1.271902831	0.427210766	0.975790208	0.532600411	1.023421305	0.45487265	2.008230997	1.356856222	1.815929205	2.072153244	0.425193875	0.244155554
HIST1H4K,NM_003541.2	0.009104294	0.01247968	0.389556051	0.008827433	0.008936919	0.242696493	0.011948169	0.007683579	0.273210499	0.103099175	0.007656644	0.011105419	0.187201579	0.351918606	0.013036441	0.142580013	0.009075524	0.014530626	0.0107248	0.233054641	0.00968868	0.097022484	0.137046202	0.007901694	0.010826932	0.437557486	0.011152151	0.011660075	0.009596451	0.009999065
HIST1H2AK,NM_003510.2	0.29693689	0.313008989	0.009942841	0.208936912	0.036263032	0.397443827	0.261612821	0.119905727	0.466259371	0.013283888	0.147138688	0.012635087	0.010031182	0.012493236	0.01234692	0.152647847	0.009977605	0.013340024	0.011120052	0.153676448	0.192808797	0.048804001	0.068590724	0.136077536	0.009943853	0.009894396	0.010037531	0.010093274	0.010002539	0.010029674
HIST1H2BN,NM_003520.3	0.205981372	0.011878507	0.010066858	0.207621015	0.009609357	0.010131602	0.011367413	0.008663696	0.010312182	0.220461248	0.009028525	0.010682156	0.00934536	0.011487489	0.32626498	0.008842226	0.009177581	0.01239879	0.123802267	0.011529317	0.010336551	0.244550033	0.011810112	0.142364402	0.009943853	0.009894396	0.010037531	0.010093274	0.010002539	0.010029674
HIST1H2AL,NM_003511.2	0.009443059	0.010650279	0.009613201	0.009299437	0.008966223	0.009509567	0.010410708	0.008473142	0.009610527	0.559704708	0.008799683	0.194144324	0.009440658	0.346794122	0.331368318	0.144659278	0.008741784	0.01426625	0.011042555	0.011104352	0.184217374	0.009768338	0.011423009	0.140421538	0.009943853	0.009894396	0.010037531	0.010093274	0.010002539	0.010029674
HIST1H1B,NM_005322.2	0.009135497	0.012683435	0.009801346	0.008867384	0.174142192	0.009767437	0.392258721	0.161321492	0.010697126	0.524551386	0.288610602	0.011461974	0.381191833	0.012504349	0.013097445	0.152392648	0.010081188	0.013615043	0.010450087	0.072139786	0.242397894	0.009286714	0.010795507	0.008009467	0.009943853	0.009894396	0.010037531	0.010093274	0.010002539	0.010029674
HIST1H3I,NM_003533.2	0.009876978	0.011739545	0.010149498	0.177257694	0.009336836	0.208642123	0.01131088	0.154987309	0.213671299	0.011738616	0.008925526	0.556268044	0.009393729	0.012281723	1.037971562	0.008685072	0.008893288	0.01336637	0.010601437	0.010465068	0.009306474	0.009804084	0.011133018	0.008873361	0.009943853	0.009894396	0.010037531	0.010093274	0.010002539	0.010029674
HIST1H4L,NM_003546.2	0.010287142	0.010381859	0.010276885	0.010309853	0.009677484	0.009954602	0.009699578	0.009647034	0.009769158	0.010243107	0.010106882	0.009756698	0.00993475	0.01125522	0.011512948	0.00935138	0.010228398	0.012070675	0.010601437	0.010465068	0.009306474	0.009804084	0.011133018	0.008873361	0.009943853	0.009894396	0.010037531	0.010093274	0.010002539	0.010029674
HIST1H3J,NM_003535.2	0.009561561	0.011134958	0.009860546	0.009490679	0.009177316	0.210890951	0.010849017	0.008525285	0.009830668	0.331805701	0.008898468	0.010270281	0.192244396	0.012640797	0.012958363	0.00905395	0.01008469	0.013809254	0.058033189	0.01050271	0.17971381	0.009386068	0.010956098	0.008132223	0.009943853	0.009894396	0.010037531	0.010093274	0.010002539	0.010029674
HIST1H2AM,NM_003514.2	1.18143075	0.941428638	0.727579965	1.140429914	1.677719872	1.263950569	0.952782244	1.823509734	1.314318055	1.092674271	1.586486284	0.459748607	3.112943507	4.679661068	4.842764258	1.323162761	2.234669366	0.608348977	1.664504141	1.375372088	2.05382844	0.99509405	1.3337265	0.525944102	1.224308292	0.00969734	0.011743863	0.013314026	1.295805887	1.106693789
HIST1H2BO,NM_003527.4	0.009850095	0.011142712	0.010165048	0.009760507	0.009321424	0.009916121	0.010331671	0.008665676	0.038948276	0.011114557	0.009114781	0.010196316	0.009444823	1.415045612	0.011186605	0.008625933	0.009532678	0.012121761	0.01109558	0.011089657	0.009866736	0.051529305	0.011592438	0.051769449	0.009943853	0.009894396	0.010037531	0.010093274	0.010002539	0.010029674
OR2B2,NM_033057.2	0.010287142	0.010381859	0.010276885	0.010309853	0.009677484	0.009954602	0.009699578	0.009647034	0.009769158	0.010243107	0.010106882	0.009756698	0.00993475	0.01125522	0.011512948	0.00935138	0.010228398	0.012070675	0.010601437	0.010465068	0.009306474	0.009804084	0.011133018	0.008873361	0.009943853	0.009894396	0.010037531	0.010093274	0.010002539	0.010029674
ZSCAN16-AS1,NR_103455.1	5.911016465	10.28729277	9.28104058	8.497921345	8.20485794	7.527085953	15.85253467	10.28939242	13.42961742	8.701650559	9.450505669	10.80706762	13.05056433	13.00978401	10.68698443	9.121548171	5.178280617	13.21302655	14.33643383	14.12193148	12.77061901	10.36306023	13.81240662	10.64129443	20.06700009	28.3477693	15.71589394	19.36630704	19.74029582	15.79679717
ZSCAN16,NM_001320558.1	0.177788355	0.010739735	0.010265153	0.010164094	0.009707799	0.010035901	0.010095379	0.009555935	0.010012552	0.010582517	0.009952807	0.009989668	0.00993475	0.01125522	0.011512948	0.00935138	0.010228398	0.012070675	0.010601437	0.010465068	0.009306474	0.009804084	0.011133018	0.008873361	0.009943853	0.009894396	0.010037531	0.010093274	0.010002539	0.010029674
ZSCAN16,NM_001320556.1	3.454994369	2.101844363	2.616820328	1.84593719	2.812304602	1.080361861	3.234336067	2.071135155	2.377677596	1.982864384	2.232986952	2.531943413	2.708960332	2.581624634	3.883098418	2.117220574	5.131829196	3.9399109	2.038807232	1.291869902	1.359409425	1.187255259	1.875110074	1.664811118	2.976083215	1.739874969	3.954107607	2.568423596	5.29687182	5.365266346
ZSCAN16,NM_001320557.1	4.103056741	2.092711926	2.857469667	2.604294339	3.234835639	1.507638292	3.609529129	2.407293809	2.995930405	2.365170918	2.485409089	3.914728519	2.748795779	4.676301702	4.384421293	2.298200106	7.104544171	6.664932136	3.048313081	2.54207973	3.076874211	2.243243506	2.745132613	2.115169059	4.699877579	2.137861708	6.120383172	3.906925994	6.115556132	8.673687686
ZKSCAN8,NM_006298.3	11.52596095	17.70927128	10.85723828	12.36653422	16.18308299	10.53062599	15.84730781	11.91547449	16.65088785	15.26140611	11.9189978	11.93252145	7.721179266	12.78152954	14.57991096	7.528873639	3.840083836	7.78314182	9.304511605	9.36313888	9.857027964	8.730904832	9.713895273	8.404765837	9.996357659	11.71539319	19.34540381	11.98210781	13.65877421	16.29797827
TOB2P1,NR_002936.2	3.71199913	6.224424643	3.889302358	4.286331708	5.716525486	3.702987935	3.959172674	3.970411523	4.02540217	6.268619925	5.07275473	4.20348759	3.003712178	5.844783553	3.874776496	4.400179222	3.649366699	6.627967206	3.545126549	4.201986101	4.425904213	5.169405473	4.229764139	3.280819042	3.543957184	3.502427429	3.768942979	3.138320846	5.926365841	4.34520755
ZSCAN9,NM_001199480.1	6.124064241	8.375630562	8.990840277	5.839233637	6.287472592	5.601976407	7.534854835	8.693723189	6.504862681	3.37459755	4.413935116	4.026395435	7.385765368	8.71002342	7.866132231	5.709391738	4.976596549	5.113571908	3.549833238	5.006773383	4.890743471	3.337065367	4.108789194	2.738243057	5.495249339	8.977796978	12.64189266	6.998689454	8.15169363	11.46042714
ZKSCAN4,NM_019110.4	5.912456102	4.493332209	4.273027915	6.25858074	5.067496574	5.022502742	5.692500601	4.419172984	9.224958969	4.437804247	5.126232387	7.437744043	7.637221008	9.04707166	8.683398785	1.535889442	3.060189211	8.381754012	5.31468411	6.060956891	7.063774502	5.161214071	6.759359377	6.466412906	7.204411183	6.627816915	8.826118636	6.215772883	5.045578619	14.49275551
NKAPL,NM_001007531.2	0.010287142	0.010381859	0.010276885	0.010309853	0.009677484	0.009954602	0.009699578	0.009647034	0.009769158	0.010243107	0.010106882	0.009756698	0.00993475	0.01125522	0.011512948	0.00935138	0.010228398	0.012070675	0.010601437	0.010465068	0.009306474	0.009804084	0.011133018	0.008873361	0.009943853	0.009894396	0.010037531	0.010093274	0.010002539	0.010029674
ZSCAN26,NM_001287422.1	3.970862235	7.470413403	2.710176767	5.827675363	4.64076314	3.967490316	3.697173431	3.406312243	5.319947218	4.939723766	4.579031344	6.602017327	2.2704682	5.578528988	2.603345915	3.885169151	4.017322607	6.219225702	4.838619506	3.339626936	4.82532121	3.587445451	5.415159591	2.681636353	5.85342538	6.824898708	8.102037277	8.156334763	5.054427951	6.373476278
PGBD1,NM_032507.3	1.058548536	0.979446397	0.277335085	0.474186963	1.524385017	1.071931707	1.260470271	0.844545238	3.101570019	2.090066361	2.791217848	1.646780336	0.800522596	0.691601402	0.807153257	1.735761563	1.274655445	0.662594268	0.860635903	1.500480614	1.30023619	1.231648299	0.822863442	1.129340309	3.493339538	0.383194072	1.627654172	1.64620887	0.422048707	1.998793898
ZKSCAN3,NM_001242895.1	2.89310832	2.532552063	1.77114472	1.391059245	3.746110342	2.020064044	2.229050895	3.591079165	2.597509994	2.795742309	1.38555495	2.286055362	3.450925729	3.469742281	2.598588278	4.043925213	3.628815827	7.130966071	1.756254612	2.609510957	3.14682977	1.843027819	2.871164187	2.048885336	5.841819258	1.553244465	3.95967516	6.041311601	5.066567914	7.398673579
ZSCAN12,NR_133669.1	4.006318857	4.654764321	2.573188152	5.294925298	4.181477699	4.233368071	5.70087414	4.342905228	8.978792029	4.402333822	5.663959835	4.76498252	2.961009741	6.220982588	2.621202223	2.136652952	2.092252236	4.89631684	6.108342544	6.672622786	5.821742888	4.52583824	5.220626391	3.920375872	5.696730468	9.37485788	7.040695225	9.335461066	13.73216499	8.418731999
ZSCAN12,NR_136510.1	12.75616123	17.64139485	13.89531044	13.16041287	11.92799939	10.99879692	16.73209032	15.11375338	22.49030514	14.63351674	13.94768763	9.834948708	9.760687618	12.80420859	6.380913434	4.780075397	5.580175243	8.720843315	16.53822803	16.10049002	13.93881255	12.63490586	13.3690692	13.16699898	13.72727457	15.43068859	14.63698594	13.11492653	19.58522635	14.77462265
ZSCAN12,NM_001163391.1	1.780369137	0.999465848	2.94981463	0.439833241	1.284892371	0.68921923	1.345214682	1.07537008	0.757639457	1.971622984	0.245858482	1.618533069	0.764083935	0.016164613	0.016446242	0.281362546	0.838305709	0.727063592	0.807948526	1.033692747	0.421101139	1.474942542	0.824265801	0.670989545	1.638445091	0.961547105	1.994737469	1.064401421	1.06512801	0.240077203
ZSCAN23,NM_001012455.1	0.009350594	0.329365043	0.009567723	0.009341039	0.009175326	0.009581791	0.255981109	0.133559914	0.165815448	0.010969687	0.008776888	0.01046083	0.009458509	0.01119273	0.011204731	0.008750761	0.009618568	0.395442961	0.2394562	0.011809955	0.263940594	0.142427618	0.137410289	0.319275448	0.009943853	0.009894396	0.010037531	0.010093274	0.010002539	0.010029674
GPX6,NM_182701.1	0.010287142	0.010381859	0.010276885	0.010309853	0.009677484	0.009954602	0.009699578	0.009647034	0.009769158	0.010243107	0.010106882	0.009756698	0.00993475	0.01125522	0.011512948	0.00935138	0.010228398	0.012070675	0.010601437	0.010465068	0.009306474	0.009804084	0.011133018	0.008873361	0.009943853	0.009894396	0.010037531	0.010093274	0.010002539	0.010029674
GPX5,NM_003996.3	0.010287142	0.010381859	0.010276885	0.010309853	0.009677484	0.009954602	0.009699578	0.009647034	0.009769158	0.010243107	0.010106882	0.009756698	0.00993475	0.01125522	0.011512948	0.00935138	0.010228398	0.012070675	0.010601437	0.010465068	0.009306474	0.009804084	0.011133018	0.008873361	0.009943853	0.009894396	0.010037531	0.010093274	0.010002539	0.010029674
GPX5,NM_001509.2	0.010287142	0.010381859	0.010276885	0.010309853	0.009677484	0.009954602	0.009699578	0.009647034	0.009769158	0.010243107	0.010106882	0.009756698	0.00993475	0.01125522	0.011512948	0.00935138	0.010228398	0.012070675	0.010601437	0.010465068	0.009306474	0.009804084	0.011133018	0.008873361	0.009943853	0.009894396	0.010037531	0.010093274	0.010002539	0.010029674
LINC00533,NR_135285.1	0.010358695	0.01054908	0.010328606	0.036286405	0.009700015	0.010000106	0.009908432	0.009575584	0.009873688	0.010401002	0.010035825	0.009904437	0.010084329	0.011911295	0.012913659	0.009326229	0.199669267	0.012857738	0.010998072	0.076626341	0.060708901	0.009494842	0.204660526	0.092977583	0.009077687	0.0085619	0.009547342	1.010571787	0.008539323	0.009498375
LINC01623,NR_033379.1	0.009551028	0.011891295	0.0103037	0.009488424	0.009261231	0.705484647	0.598276367	0.154433469	0.302519028	0.011537178	0.212536528	0.010900934	0.009600325	0.011905529	0.011782099	0.152043035	0.009513471	1.263582865	0.124253358	0.308500126	0.010643116	0.28868846	0.343465137	0.187995164	0.009943853	0.009894396	0.010037531	0.010093274	0.010002539	0.010029674
TRIM27,NM_006510.4	32.03460307	38.03425224	30.73444321	35.59828049	34.48003273	24.56935539	30.85650246	30.07439514	33.12535226	25.5568025	28.12689518	25.22383903	46.8594071	38.56920691	41.27997733	19.445306	20.53095634	25.30766271	24.0362716	25.91459798	26.92833643	20.21072475	22.50240176	17.11123597	45.24612941	46.91302112	49.79484287	44.36302639	40.57812576	42.41162646
OR2B3,NM_001005226.2	0.010287142	0.010381859	0.010276885	0.010309853	0.009677484	0.009954602	0.009699578	0.009647034	0.009769158	0.010243107	0.010106882	0.009756698	0.00993475	0.01125522	0.011512948	0.00935138	0.010228398	0.012070675	0.010601437	0.010465068	0.009306474	0.009804084	0.011133018	0.008873361	0.009943853	0.009894396	0.010037531	0.010093274	0.010002539	0.010029674
OR2J3,NM_001005216.3	0.010287142	0.010381859	0.010276885	0.010309853	0.009677484	0.009954602	0.009699578	0.009647034	0.009769158	0.010243107	0.010106882	0.009756698	0.00993475	0.01125522	0.011512948	0.00935138	0.010228398	0.012070675	0.010601437	0.010465068	0.009306474	0.009804084	0.011133018	0.008873361	0.009943853	0.009894396	0.010037531	0.010093274	0.010002539	0.010029674
OR12D3,NM_030959.2	0.010287142	0.010381859	0.010276885	0.010309853	0.009677484	0.009954602	0.009699578	0.009647034	0.009769158	0.010243107	0.010106882	0.009756698	0.00993475	0.01125522	0.011512948	0.00935138	0.010228398	0.012070675	0.010601437	0.010465068	0.009306474	0.009804084	0.011133018	0.008873361	0.009943853	0.009894396	0.010037531	0.010093274	0.010002539	0.010029674
OR12D2,NM_013936.3	0.010287142	0.010381859	0.010276885	0.010309853	0.009677484	0.009954602	0.009699578	0.009647034	0.009769158	0.010243107	0.010106882	0.009756698	0.00993475	0.01125522	0.011512948	0.00935138	0.010228398	0.012070675	0.010601437	0.010465068	0.009306474	0.009804084	0.011133018	0.008873361	0.009943853	0.009894396	0.010037531	0.010093274	0.010002539	0.010029674
OR11A1,NM_013937.3	0.010287142	0.010381859	0.010276885	0.010309853	0.009677484	0.009954602	0.009699578	0.009647034	0.009769158	0.010243107	0.010106882	0.009756698	0.00993475	0.01125522	0.011512948	0.00935138	0.010228398	0.012070675	0.010601437	0.010465068	0.009306474	0.009804084	0.011133018	0.008873361	0.010769766	0.147298227	0.01099581	0.01119014	0.010089807	0.010004605
OR10C1,NM_013941.3	0.010287142	0.010381859	0.010276885	0.010309853	0.009677484	0.009954602	0.009699578	0.009647034	0.009769158	0.010243107	0.010106882	0.009756698	0.00993475	0.01125522	0.011512948	0.00935138	0.010228398	0.012070675	0.010601437	0.010465068	0.009306474	0.009804084	0.011133018	0.008873361	0.009943853	0.009894396	0.010037531	0.010093274	0.010002539	0.010029674
OR2H1,NM_001318022.1	0.010287142	0.010381859	0.010276885	0.010309853	0.009677484	0.009954602	0.009699578	0.009647034	0.009769158	0.010243107	0.010106882	0.009756698	0.00993475	0.01125522	0.011512948	0.00935138	0.010228398	0.012070675	0.010601437	0.010465068	0.009306474	0.009804084	0.011133018	0.008873361	0.009943853	0.009894396	0.010037531	0.010093274	0.010002539	0.010029674
MAS1L,NM_052967.2	0.010287142	0.010381859	0.010276885	0.010309853	0.009677484	0.009954602	0.009699578	0.009647034	0.009769158	0.010243107	0.010106882	0.009756698	0.00993475	0.01125522	0.011512948	0.00935138	0.010228398	0.012070675	0.010601437	0.010465068	0.009306474	0.009804084	0.011133018	0.008873361	0.009943853	0.009894396	0.010037531	0.010093274	0.010002539	0.010029674
UBD,NM_006398.3	0.010287142	0.010381859	0.010276885	0.010309853	0.009677484	0.009954602	0.009699578	0.009647034	0.009769158	0.010243107	0.010106882	0.009756698	0.00993475	0.01125522	0.011512948	0.00935138	0.010228398	0.012070675	0.010601437	0.010465068	0.009306474	0.009804084	0.011133018	0.008873361	0.010826932	0.437557486	0.011152151	0.011660075	0.009596451	0.009999065
OR2H2,NM_007160.3	0.010287142	0.010381859	0.010276885	0.010309853	0.009677484	0.009954602	0.009699578	0.009647034	0.009769158	0.010243107	0.010106882	0.009756698	0.00993475	0.01125522	0.011512948	0.00935138	0.010228398	0.012070675	0.010601437	0.010465068	0.009306474	0.009804084	0.011133018	0.008873361	0.009943853	0.009894396	0.010037531	0.010093274	0.010002539	0.010029674
GABBR1,NM_021903.2	5.808671889	8.107574202	5.064283796	5.72324377	6.414827284	5.607915295	4.804415624	3.411267391	7.991729106	6.862679204	8.086728137	5.414195876	1.990217611	3.870929428	1.855067354	1.498367807	1.885073917	2.503495834	2.20261725	1.87743843	2.281275782	2.387453254	2.618581872	2.336864799	1.85639064	8.393645033	5.223521028	5.474854667	5.505877362	6.905264506
MOG,NM_206814.5	0.01015132	0.010594412	0.010194933	0.010169731	0.00959371	0.009966248	0.009910331	0.009475415	0.009844492	0.010459573	0.009859338	0.009842669	0.00993475	0.01125522	0.011512948	0.00935138	0.010228398	0.012070675	0.01055386	0.010477214	0.056379331	0.009617116	0.011043757	0.008562147	0.009943853	0.009894396	0.010037531	0.010093274	0.010002539	0.010029674
MOG,NM_001008229.2	0.01015132	0.010594412	0.010194933	0.010169731	0.00959371	0.009966248	0.009910331	0.009475415	0.009844492	0.010459573	0.009859338	0.009842669	0.00993475	0.01125522	0.011512948	0.00935138	0.010228398	0.012070675	0.01055386	0.010477214	0.056379331	0.009617116	0.011043757	0.008562147	0.009943853	0.009894396	0.010037531	0.010093274	0.010002539	0.010029674
ZFP57,NM_001109809.2	0.010287142	0.010381859	0.010276885	0.010309853	0.009677484	0.009954602	0.009699578	0.009647034	0.009769158	0.010243107	0.010106882	0.009756698	0.00993475	0.01125522	0.011512948	0.00935138	0.010228398	0.012070675	0.010601437	0.010465068	0.009306474	0.009804084	0.011133018	0.008873361	0.009943853	0.009894396	0.010037531	0.010093274	0.010002539	0.010029674
HLA-F,NM_001098478.1	0.009900236	0.010566831	0.009942092	0.009804624	0.009337658	0.009709782	0.009971449	0.009150942	0.009756158	0.010497287	0.009455512	1.288568415	0.38799427	0.013295669	0.014156804	0.008273192	0.191889983	1.97856946	0.010601437	0.010465068	0.009306474	0.009804084	0.011133018	0.008873361	0.00911561	0.009234377	0.009618287	3.801832387	0.008935358	0.00958283
HLA-F,NM_001098479.1	0.010287142	0.010381859	0.010276885	0.010309853	0.009677484	0.009954602	0.009699578	0.009647034	0.009769158	0.010243107	0.010106882	0.009756698	0.00993475	0.01125522	0.011512948	0.00935138	0.010228398	0.012070675	0.010601437	0.010465068	0.009306474	0.009804084	0.011133018	0.008873361	0.009943853	0.009894396	0.010037531	0.010093274	0.010002539	0.010029674
HLA-F-AS1,NR_026972.1	0.293295784	0.01312591	0.009858037	0.473644563	0.140842777	0.569442832	0.061642424	0.047466342	0.011093678	0.836071673	0.023401108	0.011817172	0.19958857	0.01491767	0.015657571	0.435068025	1.062674992	1.897777424	0.178578655	0.010682241	0.058057608	0.00931395	0.067485281	0.007966604	0.966324451	0.008155507	0.01089486	1.087677573	0.356892721	0.009867121
IFITM4P,NR_001590.1	0.010287142	0.010381859	0.010276885	0.010309853	0.009677484	0.009954602	0.009699578	0.009647034	0.009769158	0.010243107	0.010106882	0.009756698	0.00993475	0.01125522	0.011512948	0.00935138	0.010228398	0.012070675	0.010601437	0.010465068	0.009306474	0.009804084	0.011133018	0.008873361	0.009943853	0.009894396	0.010037531	0.010093274	0.010002539	0.010029674
HCG4,NR_002139.2	0.010287142	0.010381859	0.010276885	0.010309853	0.009677484	0.009954602	0.009699578	0.009647034	0.009769158	0.010243107	0.010106882	0.009756698	0.00993475	0.01125522	0.011512948	0.00935138	0.010228398	0.012070675	0.010552446	0.073166019	0.0092964	0.009613824	0.010985144	0.008536338	0.009943853	0.009894396	0.010037531	0.010093274	0.010002539	0.010029674
HLA-G,NM_002127.5	0.010287142	0.010381859	0.010276885	0.010309853	0.009677484	0.009954602	0.009699578	0.009647034	0.009769158	0.010243107	0.010106882	0.009756698	0.00993475	0.01125522	0.011512948	0.00935138	0.010228398	0.012070675	0.010601437	0.010465068	0.009306474	0.009804084	0.011133018	0.008873361	0.009943853	0.009894396	0.010037531	0.010093274	0.010002539	0.010029674
HCP5B,NR_031762.2	0.010287142	0.010381859	0.010276885	0.010309853	0.009677484	0.009954602	0.009699578	0.009647034	0.009769158	0.010243107	0.010106882	0.009756698	0.00993475	0.01125522	0.011512948	0.00935138	0.010228398	0.012070675	0.180504715	0.010532679	0.009381125	0.009619206	0.011110692	0.008476646	0.009943853	0.009894396	0.010037531	0.010093274	0.010002539	0.010029674
HCG4B,NR_001317.3	0.009421241	0.010791619	0.009512248	0.009303965	0.009162353	0.009454439	0.187536921	0.008682742	0.009637753	0.100849795	0.008864842	0.009889718	0.009793649	0.011744121	0.011704033	0.009070804	0.009811071	0.01254806	0.181549678	0.011118611	0.06033577	0.009489854	0.068980658	0.048252951	1.303293842	0.576747943	0.415643106	0.276359985	0.00772164	0.009070658
HLA-A,NM_002116.7	109.3461355	134.1696388	120.7503389	154.9063614	142.2207318	137.9473315	120.1111958	134.6197628	125.6952777	126.0119303	131.4745545	123.6176556	216.8319621	222.2296044	248.3901849	153.4191287	145.6575534	215.8443723	111.7105614	117.7235271	126.3265064	107.7739125	117.0435851	120.7466631	137.8382428	132.2616401	124.5896276	122.7750085	134.7177154	126.7002666
HCG8,NR_103542.1	0.539227778	0.900374682	0.384400185	0.357562593	1.304929859	0.008897662	1.113803161	0.862240422	2.890443228	1.005157524	0.257600165	0.691732559	0.400236046	1.81788244	1.180033179	0.138027202	0.565379144	1.39589021	0.821017487	0.774047524	0.912673222	0.688285314	1.346302069	0.24591004	0.009462659	0.530835164	1.683886073	3.046091071	4.660991795	0.966659902
ZNRD1ASP,NR_145417.1	0.960317674	2.064460775	0.312636298	2.304333136	1.320295317	1.469573189	2.939303251	1.24326642	1.03898519	1.14107834	1.429882296	0.890179938	1.136517804	0.711671679	0.014864022	0.00727868	0.338405126	0.737008227	3.715289881	2.735482863	2.805695691	1.69161585	2.490366419	3.236033156	2.00986705	0.378265581	0.731234536	1.849556369	1.057467781	2.769067046
ZNRD1ASP,NR_145418.1	1.09031514	2.064359233	0.313103999	2.533231092	1.323015268	1.472657937	3.139369822	1.248018146	1.180869528	1.181174053	1.436420572	1.487473916	1.843368489	1.044730779	0.296084461	0.006816619	0.720202433	0.712629829	4.550843006	2.932231338	2.799702015	2.486443261	2.98538897	3.548852106	2.19777578	0.378724006	0.731364207	2.046613546	1.057201139	2.770777824
ZNRD1,NM_001278785.1	18.7076743	16.14114756	14.32899999	19.11409924	17.07021706	14.88905088	17.45667175	13.6106492	20.45538884	14.13321653	14.28319484	13.95166186	16.86317315	24.95898819	23.5297637	8.680176735	10.12460349	10.9003153	17.48772549	15.76427467	16.07862921	10.95754088	12.45756917	11.84883361	14.96917341	21.89754847	23.71055505	22.79807284	18.31559161	23.44508876
PPP1R11,NM_021959.2	55.88084459	58.06703334	49.56359675	48.96204408	54.96025977	44.54466249	57.84412937	56.1285278	53.85201549	54.83110166	48.05976745	43.49460542	46.98221139	42.3509127	50.08736772	22.17908461	22.93173161	34.21389268	31.44549349	29.91771481	35.25496793	25.89898478	36.9538472	24.60751479	55.4761686	52.96499016	48.18750603	51.97592805	47.25889697	54.02447748
RNF39,NM_170769.2	0.009724853	0.010688764	0.009842047	0.009653442	0.00930594	0.179215028	0.479994945	0.009019219	0.009772201	0.010407378	0.009268446	0.009923641	0.009891291	0.013142509	0.013978056	1.159527997	0.728976646	1.206212581	0.010601437	0.010465068	0.009306474	0.009804084	0.011133018	0.008873361	0.010864743	0.288837715	0.011144098	0.01152278	0.009782773	0.009996358
TRIM31,NM_007028.4	0.010287142	0.010381859	0.010276885	0.010309853	0.009677484	0.009954602	0.009699578	0.009647034	0.009769158	0.010243107	0.010106882	0.009756698	0.00993475	0.01125522	0.011512948	0.00935138	0.010228398	0.012070675	0.010601437	0.010465068	0.009306474	0.009804084	0.011133018	0.008873361	0.010108051	0.009926764	0.010409896	0.010660545	0.009545494	0.441150131
TRIM31,NR_134870.1	0.009600328	0.048029176	0.009771735	0.00951011	0.102065647	0.009499153	0.189575022	0.008756002	0.009924439	0.010575166	0.008925984	0.010182105	0.010084329	0.011911295	0.012913659	0.009326229	0.199669267	0.012857738	0.010730528	0.074526327	0.009544838	0.098491507	0.011162286	0.008346598	0.010108051	0.009926764	0.010409896	0.010660545	0.009545494	0.441150131
TRIM40,NM_001286633.1	0.010287142	0.010381859	0.010276885	0.010309853	0.009677484	0.009954602	0.009699578	0.009647034	0.009769158	0.010243107	0.010106882	0.009756698	0.00993475	0.01125522	0.011512948	0.00935138	0.010228398	0.012070675	0.010601437	0.010465068	0.009306474	0.009804084	0.011133018	0.008873361	0.009943853	0.009894396	0.010037531	0.010093274	0.010002539	0.010029674
TRIM10,NM_006778.3	0.010138475	0.010406568	0.010141965	0.010160126	0.009598907	0.00987681	0.009739501	0.009468156	0.009646541	0.046625919	0.009931715	0.009710254	0.00993475	0.01125522	0.011512948	0.00935138	0.010228398	0.012070675	0.010601437	0.010465068	0.009306474	0.009804084	0.011133018	0.008873361	0.009943853	0.009894396	0.010037531	0.010093274	0.010002539	0.010029674
TRIM10,NM_052828.2	0.010138475	0.010406568	0.010141965	0.010160126	0.009598907	0.00987681	0.009739501	0.009468156	0.009646541	0.046625919	0.009931715	0.009710254	0.00993475	0.01125522	0.011512948	0.00935138	0.010228398	0.012070675	0.010601437	0.010465068	0.009306474	0.009804084	0.011133018	0.008873361	0.009943853	0.009894396	0.010037531	0.010093274	0.010002539	0.010029674
TRIM15,NM_033229.2	0.00991161	0.646824033	0.009963863	0.009920615	0.03618295	0.009637056	0.009957465	0.009167541	0.009740394	0.010267827	0.009473037	0.009939076	0.00993475	0.01125522	0.011512948	0.00935138	0.010228398	0.012070675	0.010601437	0.010465068	0.009306474	0.009804084	0.011133018	0.008873361	0.009943853	0.009894396	0.010037531	0.010093274	0.010002539	0.010029674
TRIM26,NM_003449.4	15.83121841	14.04316288	16.6607029	15.90210204	16.37178821	11.51489889	17.35717076	17.5676132	17.38588989	12.62816085	16.77902731	15.80736341	24.14388321	20.83948871	24.59153622	13.50391372	13.8636167	16.18345512	13.88739134	17.05741622	15.57318536	10.60864532	15.63984765	12.22494015	27.61955884	18.17316817	20.05653717	18.57263076	21.11908475	20.87359079
TRIM39,NM_021253.3	6.746545628	6.261122458	3.091221421	6.376793936	5.153142088	3.771487543	6.064556946	4.347274132	5.393917625	6.016014449	3.976763287	5.482784353	4.101779973	4.067220768	5.109484175	2.424822864	1.307165519	1.649618534	3.609614094	3.340827933	6.269848118	2.395222209	3.179411869	2.67005087	8.701036956	3.896274013	5.564680527	5.825797031	3.382750812	8.398848886
TRIM39-RPP21,NM_001199119.1	43.40834478	57.211106	46.8563563	57.1760328	55.30886431	53.39695319	52.77151771	61.75425699	63.89513783	50.63337868	48.79062414	42.17163633	95.28174909	108.8691132	92.23304834	40.10131338	42.15410504	60.22253057	39.44794798	39.60303162	45.42179238	28.61713511	32.42873584	28.41966943	47.14305971	57.47617954	46.18607112	44.57420804	46.11845059	56.58162256
RPP21,NM_024839.2	43.40834478	57.211106	46.8563563	57.1760328	55.30886431	53.39695319	52.77151771	61.75425699	63.89513783	50.63337868	48.79062414	42.17163633	95.28174909	108.8691132	92.23304834	40.10131338	42.15410504	60.22253057	39.44794798	39.60303162	45.42179238	28.61713511	32.42873584	28.41966943	47.14305971	57.47617954	46.18607112	44.57420804	46.11845059	56.58162256
RPP21,NM_001199121.1	44.81168334	59.12974936	48.40120629	60.31909855	57.14579447	54.5654417	54.59210216	63.71827929	66.2676234	51.6732161	50.94276009	43.2023202	101.0666021	112.6144595	94.41747312	41.3814046	45.26312101	61.8024419	50.74338585	49.08548314	56.5563672	36.51814366	42.94171286	37.49363229	51.64491751	61.38194111	47.11213997	46.09643914	49.454154	61.36841845
HLA-E,NM_005516.5	2.93848366	3.971746118	2.436627891	5.267106299	4.748120283	5.510484901	4.999319278	1.922260869	4.214607465	4.610661396	4.696461966	6.347716372	6.59678961	9.845584565	5.885102911	27.49116259	25.26575797	36.70673515	4.439807611	4.270206403	5.327160015	4.67526292	4.726592443	3.532344352	2.423593243	0.577037217	2.532735588	5.707465247	3.188684178	3.056019488
GNL1,NM_005275.3	38.87459885	43.45423143	37.74546503	49.71943214	60.62738357	55.83071804	36.35497942	44.53669574	40.94717134	47.8120312	50.51545295	41.91894586	56.5950043	69.96498309	56.17297626	38.38871437	34.91966287	46.72066061	34.27393047	31.05080538	33.75346134	28.64731305	26.83149573	30.2567047	33.19004865	42.8456399	51.15140883	36.6181273	48.20483559	64.99026528
PRR3,NM_001077497.2	14.10837065	11.72161872	10.16997839	12.44389464	11.51906973	12.50673479	12.55700783	12.77564735	12.79006679	12.13571128	9.752217609	13.82579258	10.41265094	12.17993532	8.360958423	4.921135062	4.212014165	7.557808323	7.38283185	5.806904976	8.407232565	6.066253356	5.532241432	5.055503816	8.190388625	12.88444343	13.52912138	4.859302063	10.40763392	8.914299251
PPP1R10,NM_002714.3	44.11019145	49.74865192	42.26671348	42.21355301	50.19250224	45.35383282	56.25696097	62.1177607	68.85408416	50.79034718	39.79435839	46.25937711	46.09867967	60.69480692	47.58007567	30.69458219	25.87498929	44.24540745	44.53916825	49.49467932	47.51308035	33.18672836	36.86344026	37.9927541	56.77153153	43.60436207	62.49124609	48.37659066	65.04345413	50.24007357
PPP1R10,NR_072994.1	176.5570334	215.0042314	182.2335136	196.47176	203.0122575	182.8441455	219.1917101	263.0960518	248.2433795	194.6528026	204.1244034	177.6516433	278.614062	308.9057555	215.6448229	130.7220384	117.1636272	193.8797	193.8878386	216.4976534	215.3682288	161.1998978	177.6887456	185.110784	162.9073338	127.1519617	136.4196643	119.1085836	138.4088124	133.8613733
MRPS18B,NM_014046.3	114.9271297	126.7245908	128.2673892	117.9518098	116.6353687	106.9849415	123.9348827	132.2734505	121.2776036	110.245989	121.2310407	104.6499333	168.7632535	177.192865	159.7996455	93.47952557	77.57494421	113.0516396	86.22618919	97.55073932	91.89229944	68.74010773	80.99364556	76.22946996	149.2302285	143.4560395	156.6228977	140.8174318	117.7114727	166.1686512
ATAT1,NM_001254952.2	3.423847388	2.685160925	4.830114276	2.69018776	2.370545584	3.410408033	2.895875143	3.891454442	4.580284479	4.577344221	3.375700238	3.035298863	3.274286029	2.029584818	0.843922381	0.277371751	0.175878125	1.537615417	2.543625751	1.882112109	2.750414559	2.243041549	2.372986693	1.811391057	4.282663312	1.549439563	5.380150962	1.993919548	4.020219605	2.026484977
ATAT1,NM_001318762.1	3.489031987	2.685042693	5.073263699	2.691986285	2.371821527	3.411070827	2.894439469	4.252724893	5.020741371	4.576540207	3.445115738	3.375150625	3.274286029	2.029584818	0.843922381	0.277371751	0.175878125	1.537615417	2.60003505	1.881288489	2.882345807	2.392915007	2.683944731	1.81427733	4.282663312	1.549439563	5.380150962	1.993919548	4.020219605	2.026484977
ATAT1,NM_001031722.3	4.00266596	3.418399004	2.473737942	4.522986251	2.15823843	1.999213009	3.658079034	2.19268872	2.497025558	2.873206486	0.876788756	2.131290097	3.367164924	1.994482803	3.400066989	1.802913052	2.079102902	3.541339894	1.64287477	2.078392192	3.608410239	1.592093156	2.867976237	2.338807271	4.690951642	2.72382618	4.49170524	4.293303183	5.495590632	5.620441116
C6orf136,NM_145029.3	11.72163756	9.61039917	9.454229818	5.925419032	8.325521352	5.582382066	9.803064701	7.106205791	11.33743003	6.714154724	7.425770561	8.662521008	10.36704726	10.48088219	6.114992043	2.805803996	5.943848897	6.496630063	6.87035123	8.473756519	8.446789713	4.22093217	7.31224946	6.923427474	7.042453245	6.047018919	14.0921735	9.697907777	7.725514308	14.50297303
DHX16,NM_003587.4	11.69583351	12.12848708	9.037893392	9.561978314	11.39267985	10.39954392	12.344083	13.03617376	15.04842223	12.82590074	8.413456826	10.97465517	11.34254437	18.00691764	9.703406102	10.60300904	5.763729568	12.32469019	8.144833203	7.944271958	8.175227656	6.253063581	9.349937464	7.193438649	11.15714653	11.1297332	11.02567598	16.77638547	12.02556025	12.73222402
PPP1R18,NM_001134870.1	149.6294235	161.0668126	129.1689945	125.9030906	155.8654777	114.4470604	133.5595295	167.0512762	140.6986711	104.0618538	108.7196174	91.13995153	145.2706459	144.2450267	127.96641	106.5520447	99.30113849	149.6408412	70.26116235	82.94213235	75.76379124	52.87306088	59.56890546	55.87354658	96.52516963	84.5421109	89.6100847	80.63066061	84.69906709	81.31475683
NRM,NR_073072.1	51.91838107	54.78128951	47.40271148	48.98427333	51.53913593	46.86744611	48.39375914	52.14894318	54.20973346	46.91235975	53.00967565	37.36724396	75.47961912	103.7184818	112.969466	60.65139535	54.44371101	77.95236558	33.79231403	44.54738508	42.69666969	32.78065029	37.77316398	38.24656697	59.94746227	56.87620691	49.82907512	44.17342197	54.3936604	46.19032168
NRM,NR_073065.1	51.91838107	54.78128951	47.40271148	48.98427333	51.53913593	46.86744611	48.39375914	52.14894318	54.20973346	46.91235975	53.00967565	37.36724396	75.47961912	103.7184818	112.969466	60.65139535	54.44371101	77.95236558	33.7922065	44.54768777	42.69618635	32.92878379	37.77312962	38.24712331	59.94746227	56.87620691	49.82907512	44.17342197	54.3936604	46.19032168
NRM,NM_001270708.1	51.79049837	54.78123433	47.40261634	48.98361443	51.53859649	46.86723153	48.39436466	52.14840884	53.97883868	46.91258789	53.00909179	37.36772865	75.47961912	103.7184818	112.969466	60.65139535	54.44371101	77.95236558	33.7393869	44.47834567	42.64061549	32.33738827	37.77508242	37.78789121	59.94746227	56.87620691	49.82907512	44.17342197	54.3936604	46.19032168
NRM,NM_001270707.1	51.79035881	54.78105328	47.40245397	48.98290489	51.53802446	46.86692136	48.39481446	52.0313819	53.97941443	46.40253407	53.00843851	37.36813221	75.4764835	103.7218636	111.8885481	60.33230921	54.44564649	77.95503198	33.6299092	44.33914318	42.58143549	32.13980643	37.71469861	37.78580819	59.94746227	56.87620691	49.82907512	44.17342197	54.3936604	46.19032168
NRM,NM_001270710.1	51.79049837	54.78123433	47.40261634	48.98361443	51.53859649	46.86723153	48.39436466	52.14840884	53.97883868	46.91258789	53.00909179	37.36772865	75.47771086	103.7202146	112.4285512	60.33137939	54.44467135	77.95367521	33.62980155	44.33945069	42.58094267	32.28795394	37.71466078	37.78636471	59.94746227	56.87620691	49.82907512	44.17342197	54.3936604	46.19032168
TUBB,NM_001293214.1	2058.248223	2636.782705	2242.020061	2860.264654	2787.205926	2583.78854	2030.095755	3004.990491	2267.420692	1961.095535	2098.119016	1761.209986	3835.771206	3860.121879	3830.964254	1806.823911	1614.522329	2395.741299	1549.872032	1811.283115	1665.972006	1194.901469	1357.878325	1384.335547	2628.348484	1900.141931	2074.276613	1942.099536	1659.772132	2042.451537
FLOT1,NM_005803.3	57.03859067	62.88811703	59.56248371	52.44809527	64.87980458	54.64573604	60.61238395	61.31395329	63.12612542	42.86817612	46.96829631	43.72157186	51.00323562	57.80402886	55.37713075	53.49789728	56.74204662	65.22502952	50.67989161	49.98243968	56.90004912	41.80124523	39.23844064	38.21871149	51.54136209	57.87854568	48.44104233	60.03606971	59.900412	68.44222198
IER3,NM_003897.3	40.18939313	49.58607368	37.30882512	52.67800372	59.24322669	36.69406577	45.23437382	43.53362635	46.46034337	20.44350451	22.65323179	24.89437352	31.58660351	34.3453343	17.83292192	232.3009106	177.1971701	325.358723	20.90708591	21.09644214	29.02585354	15.56644684	19.59859954	15.38073624	17.2196427	34.42925031	27.74372298	30.20486838	26.78745568	37.19155371
LINC00243,NR_130726.1	0.275958251	0.919353004	0.173448387	0.314090359	1.198639908	0.520650131	0.136441768	0.09851077	0.201459964	0.735352189	0.429734017	0.28846392	0.009466334	0.356650964	0.013559256	9.714382037	5.980118237	17.30766894	0.417163591	0.371284842	0.272592437	0.471931541	0.068508897	0.18423657	0.009601625	0.009449133	0.207500521	0.012319572	0.475611198	0.010133797
LOC105375014,NR_134610.1	0.03414572	0.010668514	0.010284202	0.010219613	0.036607133	0.01000014	0.010024475	0.009520088	0.009956612	0.010477118	0.009961053	0.009996222	0.00993475	0.01125522	0.011512948	0.00935138	0.010228398	0.012070675	0.010911677	0.010905209	0.058591638	0.009798745	0.01135852	0.050679518	0.009943853	0.009894396	0.010037531	0.010093274	0.010002539	0.010029674
DDR1,NM_001297652.1	10.96023969	12.67603423	12.9423194	13.96064162	18.12919838	16.28112013	11.8951881	10.6164358	9.320311893	15.47168991	15.33429966	16.08586613	15.91424282	16.47884781	19.40841073	24.95469136	24.92774422	37.6041859	8.904673877	10.0513006	10.83051883	12.78744245	15.90167326	12.06588931	24.67966028	19.3481426	22.7896611	17.24236833	25.17289979	27.49807801
DDR1,NM_001202521.1	10.96025201	12.67602499	12.94235162	13.96076457	18.12929333	16.28115809	11.89509816	10.61653243	9.320251324	15.47165273	15.33445249	16.08571109	15.91424282	16.47884781	19.40841073	24.95469136	24.92774422	37.6041859	8.904673877	10.0513006	10.83051883	12.78744245	15.90167326	12.06588931	24.67966028	19.3481426	22.7896611	17.24236833	25.17289979	27.49807801
GTF2H4,NM_001517.4	18.38512727	28.15170003	21.17506394	27.76548125	50.15833956	25.61848828	29.5642606	35.19236565	37.27617557	30.10024745	31.4415172	24.62104886	41.29020725	42.97268698	21.8123534	24.11059552	12.30416831	24.63814227	11.75352592	9.652888499	17.08982101	7.501623264	10.08976866	8.618498158	5.749900601	23.45672729	18.4871376	12.56629477	26.18564574	25.02528501
VARS2,NM_001167733.2	12.34821932	15.78873318	13.73282252	11.56581458	13.76175363	9.692034184	16.22236258	16.19730184	14.55755062	11.1449117	11.55912972	9.608474491	10.74646324	13.34513004	8.128401401	6.399216135	6.91593446	13.47010807	6.26847789	8.008835585	8.723920924	4.774578717	4.970463083	5.238170289	16.85419917	13.47730193	16.79530667	12.91249329	16.49969638	12.7233705
SFTA2,NM_205854.2	0.010287142	0.010381859	0.010276885	0.010309853	0.009677484	0.009954602	0.009699578	0.009647034	0.009769158	0.010243107	0.010106882	0.009756698	0.00993475	0.01125522	0.011512948	0.00935138	0.010228398	0.012070675	0.010601437	0.010465068	0.009306474	0.009804084	0.011133018	0.008873361	0.009943853	0.009894396	0.010037531	0.010093274	0.010002539	0.010029674
DPCR1,NM_080870.3	0.010287142	0.010381859	0.010276885	0.010309853	0.009677484	0.009954602	0.009699578	0.009647034	0.009769158	0.010243107	0.010106882	0.009756698	0.00993475	0.01125522	0.011512948	0.00935138	0.010228398	0.012070675	0.010601437	0.010465068	0.009306474	0.009804084	0.011133018	0.008873361	0.009943853	0.009894396	0.010037531	0.010093274	0.010002539	0.010029674
HCG21,NR_138040.1	0.01006164	0.010892513	0.010112106	0.010037796	0.009660183	0.010100769	0.010224713	0.009289202	0.010077108	0.010631237	0.009783525	0.010134884	0.009898656	0.01279673	0.013472161	0.434802761	0.193043978	0.41199401	0.01113381	0.011111419	0.009901778	0.010079836	0.011599197	0.145304073	0.009367225	0.008942039	0.009918635	0.305591197	0.008204712	0.228191021
MUC21,NM_001010909.3	0.010287142	0.010381859	0.010276885	0.010309853	0.009677484	0.009954602	0.009699578	0.009647034	0.009769158	0.010243107	0.010106882	0.009756698	0.00993475	0.01125522	0.011512948	0.00935138	0.010228398	0.012070675	0.010601437	0.010465068	0.009306474	0.009804084	0.011133018	0.008873361	0.009943853	0.009894396	0.010037531	0.010093274	0.010002539	0.010029674
MUC22,NM_001318484.1	0.010287142	0.010381859	0.010276885	0.010309853	0.009677484	0.009954602	0.009699578	0.009647034	0.009769158	0.010243107	0.010106882	0.009756698	0.00993475	0.01125522	0.011512948	0.00935138	0.010228398	0.012070675	0.010601437	0.010465068	0.009306474	0.009804084	0.011133018	0.008873361	0.009943853	0.009894396	0.010037531	0.010093274	0.010002539	0.010029674
C6orf15,NM_014070.2	0.010287142	0.010381859	0.010276885	0.010309853	0.009677484	0.009954602	0.009699578	0.009647034	0.009769158	0.010243107	0.010106882	0.009756698	0.00993475	0.01125522	0.011512948	0.00935138	0.010228398	0.012070675	0.010601437	0.010465068	0.009306474	0.009804084	0.011133018	0.008873361	0.009943853	0.009894396	0.010037531	0.010093274	0.010002539	0.010029674
PSORS1C1,NM_014068.2	0.009771587	0.010965334	0.009847912	0.00970491	0.009437347	0.009878353	0.010368248	0.009001059	0.010194906	0.010635047	0.009332906	0.010226751	0.010180538	0.011960608	0.012170047	0.154288668	0.010254656	0.012881125	0.010601437	0.010465068	0.009306474	0.009804084	0.011133018	0.008873361	0.009943853	0.009894396	0.010037531	0.010093274	0.010002539	0.010029674
CDSN,NM_001264.4	0.010287142	0.010381859	0.010276885	0.010309853	0.009677484	0.009954602	0.009699578	0.009647034	0.009769158	0.010243107	0.010106882	0.009756698	0.010333818	0.0126578	0.013650703	0.154979781	0.198753157	0.013721033	0.010601437	0.010465068	0.009306474	0.009804084	0.011133018	0.008873361	0.009943853	0.009894396	0.010037531	0.010093274	0.010002539	0.010029674
PSORS1C2,NM_014069.2	0.010287142	0.010381859	0.010276885	0.010309853	0.009677484	0.009954602	0.009699578	0.009647034	0.009769158	0.010243107	0.010106882	0.009756698	0.00993475	0.01125522	0.011512948	0.00935138	0.010228398	0.012070675	0.010601437	0.010465068	0.009306474	0.009804084	0.011133018	0.008873361	0.009943853	0.009894396	0.010037531	0.010093274	0.010002539	0.010029674
CCHCR1,NM_001105564.1	5.131151535	5.776383378	5.514549335	7.814814335	4.469871226	3.834766891	5.012513364	3.332810018	4.314863601	5.673701926	4.576228168	5.127839007	4.610118733	5.562976685	2.836429889	4.494056157	4.177912859	4.805584066	2.93073562	2.403627021	3.200200805	2.388393392	2.925712921	3.062984053	2.975924641	5.260010856	1.975479981	4.504945907	5.725631119	3.324439266
TCF19,NM_001318908.1	35.09438914	45.14121493	39.62583233	40.04994289	43.10222946	36.3878127	39.71506902	43.01988493	48.47434291	33.23074714	33.63745965	28.63036379	79.19812473	70.73240105	81.53145333	39.14940417	40.95672673	45.9699015	31.88569359	34.16093794	33.39032478	31.20131607	35.85382543	34.89424948	57.60429235	45.7281403	49.78338429	39.20445564	40.52889447	51.74048945
POU5F1,NM_001285986.1	0.010135326	0.010405172	0.010156207	0.010154602	0.009540376	0.009820005	0.009752712	0.00947596	0.009784437	0.01022738	0.009858549	0.009796922	0.01002786	0.012338084	0.013112141	0.009149551	0.194645869	0.013303606	0.010601437	0.010465068	0.009306474	0.009804084	0.011133018	0.008873361	0.009943853	0.009894396	0.010037531	0.010093274	0.010002539	0.010029674
PSORS1C3,NR_026816.1	0.02949579	0.218274029	0.035633774	0.008583634	0.00861831	0.009138679	0.12572255	0.17695939	0.221263514	0.214995661	0.039871407	0.250175037	0.00993475	0.01125522	0.011512948	0.00935138	0.010228398	0.012070675	0.01109558	0.011089657	0.009866736	0.051529305	0.011592438	0.051769449	0.009943853	0.009894396	0.010037531	0.010093274	0.010002539	0.010029674
HLA-C,NM_002117.5	35.93433745	33.69273893	32.93698147	48.43132984	54.1271377	46.14590879	47.51097479	39.38696092	45.60525606	58.92111594	66.41484247	53.33457001	89.02574678	96.77436206	93.4374201	67.42609675	65.34340304	91.60925223	38.56357291	36.70949701	39.4626665	39.50377708	47.12051939	38.54768601	53.61042007	54.55578458	55.40724096	64.8051323	67.75335959	61.86740209
HLA-B,NM_005514.7	0.009230987	0.210877393	0.169755465	0.262035979	0.07049837	0.00971766	0.063064237	0.19103672	0.425314985	0.869906932	0.536318659	0.968822694	3.195243373	2.871576697	1.315034212	8.667933967	7.297854012	6.947995739	0.586596106	0.772594185	0.492912268	0.67610706	0.45554841	0.39403768	0.514524164	0.305596557	0.012760797	0.014781483	0.474084985	0.010228996
MIR6891,NR_106951.1	0.010287142	0.010381859	0.010276885	0.010309853	0.009677484	0.009954602	0.009699578	0.009647034	0.009769158	0.010243107	0.010106882	0.009756698	0.00993475	0.01125522	0.011512948	0.00935138	0.010228398	0.012070675	0.010601437	0.010465068	0.009306474	0.009804084	0.011133018	0.008873361	0.009943853	0.009894396	0.010037531	0.010093274	0.010002539	0.010029674
MICA,NM_001289154.1	0.010287142	0.010381859	0.010276885	0.010309853	0.009677484	0.009954602	0.009699578	0.009647034	0.009769158	0.010243107	0.010106882	0.009756698	0.41371104	2.630040797	1.542518958	0.146403418	0.80604064	1.871713486	0.010577043	0.010687124	0.057459211	0.009448118	0.203832366	0.00823187	0.009943853	0.009894396	0.010037531	0.010093274	0.010002539	0.010029674
MICB,NM_001289160.1	0.148743752	0.014602619	0.009152046	1.99648979	0.829826613	1.332266596	0.015347359	0.833483654	0.196121179	0.655331661	0.020939195	0.23918452	1.755035699	0.366659042	1.341779744	24.48187098	21.83831077	34.07679731	0.301753893	0.154619638	0.270843216	0.140710558	0.203359762	0.089422437	0.521132497	1.508458659	3.395422734	0.228978228	1.255929217	1.724568805
MCCD1,NM_001011700.2	0.010287142	0.010381859	0.010276885	0.010309853	0.009677484	0.009954602	0.009699578	0.009647034	0.009769158	0.010243107	0.010106882	0.009756698	0.00993475	0.01125522	0.011512948	0.00935138	0.010228398	0.012070675	0.010601437	0.010465068	0.009306474	0.009804084	0.011133018	0.008873361	0.009943853	0.009894396	0.010037531	0.010093274	0.010002539	0.010029674
DDX39B,NM_004640.6	204.6799094	290.8541306	234.5324639	280.1029761	337.7293049	220.6579565	259.2265747	326.1490125	259.3002249	213.0453019	223.8201957	164.6994063	126.4099319	123.5085097	91.96892337	71.49852997	62.69632064	110.734053	117.7292	114.5753202	131.5075483	74.64677332	89.68773437	85.37874778	38.91604048	82.7719533	76.85829225	61.68025305	86.36324235	91.16111761
DDX39B,NR_037852.1	208.8211723	303.4621959	240.1339926	288.8934231	348.5602931	223.663627	271.583731	336.4887834	269.459684	219.0463976	233.0507983	168.0295105	132.8474933	130.138547	94.1770063	75.0336941	66.13437196	115.4865268	127.9823306	122.9340613	140.510431	82.68055777	99.67540292	95.40175162	42.61614582	87.4625455	79.27708732	64.9368143	93.52632872	96.17164265
ATP6V1G2-DDX39B,NR_037853.1	209.8550235	305.7165246	241.8510484	289.8272584	351.6711418	226.0825278	272.5702639	338.8747967	272.1109443	221.2377408	233.8396022	169.1336987	134.5835863	132.153589	96.63854476	77.28677196	70.85455547	119.1105275	130.0422206	124.4212445	141.1289438	84.79936903	101.466813	97.29878615	49.5914263	92.91819716	83.34139391	67.60705963	98.87434976	101.6546663
SNORD117,NR_003140.1	0.009902581	0.010938438	0.248655186	0.009763396	0.009372223	0.009734313	0.010400368	0.009055336	0.009956713	0.01074193	0.008985835	0.010178657	0.19590547	0.012589389	0.014245075	0.009108577	0.888197644	0.013738345	0.176537807	0.010525981	0.181247921	0.009321944	0.010941924	0.007999372	0.009943853	0.009894396	0.010037531	0.010093274	0.010002539	0.010029674
SNORD84,NR_003065.1	0.010115614	0.010844763	0.010299754	0.151086836	0.009517886	0.009940158	0.010268311	0.009210509	0.48286594	0.010842462	0.009658566	0.010181453	0.378082864	0.011766895	0.012390273	0.009087585	0.010055375	0.012758416	0.241508827	0.154398454	0.199029058	0.047827801	0.203471662	0.089542024	0.009943853	0.009894396	0.010037531	0.010093274	0.010002539	0.010029674
ATP6V1G2,NM_130463.3	1.0622677	2.352723263	1.745642567	0.733670842	2.723079618	2.325589051	1.188189104	1.843460193	3.208258254	2.508228079	0.633125395	1.505743608	1.31106707	2.284650081	2.358683517	2.11110428	4.754385229	4.226667169	2.147780127	1.356507288	0.755008449	2.03111783	1.501317843	1.542158777	6.396469643	5.455398849	3.942355348	2.737598051	5.904627529	5.614159358
NFKBIL1,NM_001144963.1	26.62817767	31.70824407	28.96321996	24.76428974	25.11169904	22.35712286	31.01794	36.85674879	30.23034709	23.04832855	21.66940847	24.38697819	26.98738046	38.05220822	18.05109133	15.24885792	12.33258707	24.6684283	25.60724093	23.15046121	31.99971812	14.27956646	15.56513293	14.37020176	7.687484953	36.37816003	20.45827219	12.16091324	19.80241761	29.84501661
LTA,NM_001159740.2	0.010047217	0.010347814	0.010002491	0.00998239	0.009401895	0.009735219	0.0097825	0.009332756	0.009665002	0.010334127	0.009714122	0.302007062	0.00993475	0.01125522	0.011512948	0.00935138	0.010228398	0.012070675	0.010780346	0.01072031	0.009555181	0.099872197	0.011312544	0.00867613	0.009943853	0.009894396	0.010037531	0.010093274	0.010002539	0.010029674
TNF,NM_000594.3	0.010287142	0.010381859	0.010276885	0.010309853	0.009677484	0.009954602	0.009699578	0.009647034	0.009769158	0.010243107	0.010106882	0.009756698	0.010222569	0.012090937	0.012284467	0.294417961	0.010257313	0.013021003	0.010601437	0.010465068	0.009306474	0.009804084	0.011133018	0.008873361	0.009943853	0.009894396	0.010037531	0.010093274	0.010002539	0.010029674
LTB,NM_002341.1	0.009131777	0.011061778	0.009168688	0.008953698	0.008870262	0.009308905	0.055097552	0.00818378	0.009837443	0.272616152	0.008379991	0.142891798	0.009110239	0.01212969	0.327341205	0.008240381	0.008651834	0.401824002	0.011236281	0.011415011	0.010162919	0.009963388	0.139587058	0.277993857	0.009943853	0.009894396	0.010037531	0.010093274	0.010002539	0.010029674
LTB,NM_009588.1	0.00909164	0.011070205	0.009135152	0.00890833	0.008859002	0.009287497	0.055152902	0.008146875	0.009838851	0.504234995	0.008336603	0.143194711	0.009110239	0.01212969	0.327341205	0.008240381	0.008651834	0.401824002	0.01124308	0.011443569	0.010193317	0.009950371	0.207772539	0.278808647	0.009943853	0.009894396	0.010037531	0.010093274	0.010002539	0.010029674
LST1,NM_205838.2	0.266539417	0.460898244	0.009550603	0.009248982	0.009083729	0.009465371	0.010270636	0.008526965	0.009728156	0.101221908	0.008779818	0.009975565	0.009394149	0.012319094	0.64814403	0.008735921	0.400021979	0.013372852	0.010610074	0.010601364	0.009385209	0.009677515	0.068569086	0.008642568	0.010826932	0.437557486	0.011152151	0.011660075	0.009596451	0.009999065
LST1,NM_205837.2	0.266539417	0.460898244	0.009550603	0.009248982	0.009083729	0.009465371	0.010270636	0.008526965	0.009728156	0.101221908	0.008779818	0.009975565	0.009394149	0.012319094	0.64814403	0.008735921	0.400021979	0.013372852	0.010610074	0.010601364	0.009385209	0.009677515	0.068569086	0.008642568	0.010826932	0.437557486	0.011152151	0.011660075	0.009596451	0.009999065
NCR3,NM_001145466.1	0.010164253	0.011051164	0.010328002	0.010106052	0.009631281	0.010086129	0.010497284	0.009356524	0.010102988	0.010763337	0.009655281	0.010190371	0.00993475	0.01125522	0.011512948	0.00935138	0.010228398	0.012070675	0.010601437	0.010465068	0.009306474	0.009804084	0.011133018	0.008873361	0.009943853	0.009894396	0.010037531	0.010093274	0.010002539	0.010029674
NCR3,NM_147130.2	0.010164253	0.011051164	0.010328002	0.010106052	0.009631281	0.010086129	0.010497284	0.009356524	0.010102988	0.010763337	0.009655281	0.010190371	0.00993475	0.01125522	0.011512948	0.00935138	0.010228398	0.012070675	0.010601437	0.010465068	0.009306474	0.009804084	0.011133018	0.008873361	0.009943853	0.009894396	0.010037531	0.010093274	0.010002539	0.010029674
NCR3,NM_001145467.1	0.010287142	0.010381859	0.010276885	0.010309853	0.009677484	0.009954602	0.009699578	0.009647034	0.009769158	0.010243107	0.010106882	0.009756698	0.00993475	0.01125522	0.011512948	0.00935138	0.010228398	0.012070675	0.010601437	0.010465068	0.009306474	0.009804084	0.011133018	0.008873361	0.009943853	0.009894396	0.010037531	0.010093274	0.010002539	0.010029674
AIF1,NM_001318970.1	0.010287142	0.010381859	0.010276885	0.010309853	0.009677484	0.009954602	0.009699578	0.009647034	0.009769158	0.010243107	0.010106882	0.009756698	0.00993475	0.01125522	0.011512948	0.00935138	0.010228398	0.012070675	0.010601437	0.010465068	0.009306474	0.009804084	0.011133018	0.008873361	0.009943853	0.009894396	0.010037531	0.010093274	0.010002539	0.010029674
PRRC2A,NM_080686.2	15.51704133	21.16393001	16.59725737	15.16165541	22.47320652	14.03722983	19.73327755	17.62968813	22.35378645	18.76315443	15.55491262	18.07762841	9.079500337	10.48267195	4.598649336	3.431872812	4.584194452	4.921478915	13.25867289	10.3280345	12.57803698	8.397941296	9.726476999	6.115507024	3.217673089	19.34769446	14.4856327	12.98734935	11.67092112	18.90320984
BAG6,NM_001098534.1	97.46996556	109.7463103	79.209508	119.5324341	126.7268115	104.0266501	105.1863617	101.4095179	103.5379618	99.37101434	102.6632309	79.40439502	109.9989659	109.9543831	96.5179777	48.7312547	37.71881426	51.56702471	51.49551472	50.85519265	67.04171959	39.08806287	46.56469533	42.47088389	93.82340016	92.54823117	90.62772809	107.292422	92.75533071	102.1236948
APOM,NM_001256169.1	1.601084973	1.664119575	1.321350252	1.266305089	1.400767449	0.678147572	1.906022466	1.262164177	0.969937003	2.310011033	2.548499946	1.407320284	1.071007041	3.25337743	2.63581468	1.641640481	0.940749866	2.257494729	1.700461003	1.557543812	1.224662407	1.686993211	1.689629246	1.550727293	1.284130207	0.959517859	2.351291688	3.197944974	2.128613844	4.082404431
C6orf47,NM_021184.3	8.455557414	13.7273493	5.268414051	8.803837619	10.58476385	10.58207002	12.49722385	8.617063992	8.106712617	9.45460463	8.192680849	7.348068607	12.00660888	12.19113909	10.7091272	7.051000747	3.262095514	9.611595647	7.101400155	7.552045936	8.893318026	6.75884121	8.623241668	5.201629183	6.099627691	12.49563635	13.56459358	11.62924152	11.63917179	15.8045229
GPANK1,NM_033177.3	10.16663809	15.95475178	13.84921997	12.3383279	12.31749072	13.72903575	15.44653995	12.45442198	12.82770755	14.75288989	15.14259021	14.05636727	39.88732646	53.6940632	65.47827873	22.33731151	21.62827612	26.2036051	23.63211642	24.45851766	26.41449415	19.60547248	21.32855489	22.890014	35.05437204	30.31420564	34.09855699	38.1252469	39.53555492	27.23876903
CSNK2B,NM_001282385.1	62.70638941	65.66640574	72.09492078	69.53220163	67.04477052	68.34038246	63.27803915	76.69766453	62.52800644	61.06022712	67.50086718	58.05537386	133.5048902	155.4176696	153.9052661	54.48893055	55.73550376	74.83688472	59.12650232	57.66916354	59.0786018	50.14972638	61.59399844	56.12326209	137.2230909	97.14754164	113.665882	108.2198841	101.3812415	110.9722888
LY6G5B,NM_021221.2	0.235050227	0.500205538	0.271700467	0.266575322	0.649069977	0.23324205	0.014727352	0.119159208	0.23290721	0.013852209	0.527719983	0.013265823	0.00961807	0.012360635	0.326767079	0.008789484	0.009188675	0.013480728	0.123740283	0.011736563	0.010466075	0.099235029	0.140620165	0.230876807	0.009515253	0.536173884	0.429220042	0.579139896	0.007522869	0.009144001
LY6G5C,NM_025262.3	3.957786339	0.721502941	2.291631256	0.837016667	0.878250525	0.811118297	2.253540483	3.069014324	2.022431785	1.432578976	1.92788894	1.111950819	0.39977846	3.044090137	2.205629076	0.279289697	0.182449011	0.381442771	0.471103362	1.041559581	1.794957717	0.738351931	1.526124522	0.40661216	1.459696582	2.710639065	1.624488619	2.031968056	2.341107923	1.002594015
ABHD16A,NR_033488.1	32.41358727	34.49108281	31.28178675	34.55760931	34.47974057	36.54186886	36.84686729	38.28603458	33.63221319	31.62815733	31.16838738	27.1341436	45.0005228	57.17793178	58.94543137	23.14190654	27.73817414	32.82090082	25.33056569	30.20783899	31.35628393	22.67172757	28.85893519	24.80415145	48.15684917	41.04110523	43.54042903	30.84904149	32.22064295	44.68133941
ABHD16A,NM_001177515.1	31.77353748	34.10197696	30.14779284	33.64027235	32.58345858	36.2067398	34.80557519	38.00126937	33.29962844	30.27807723	30.2057959	26.97303201	44.19580801	56.0174126	58.66915509	22.98170101	27.18498402	32.13817726	23.90476007	28.67775641	29.90552889	20.10167091	26.80075711	23.18089818	46.33072623	39.28451305	43.53904422	30.47214834	32.03048048	43.16725947
ABHD16A,NR_033489.1	32.41348887	34.4909838	31.28168906	34.55762288	34.47972421	36.54179832	36.84662809	38.44025664	33.63198373	31.62799639	31.1683969	27.13394242	45.0005228	57.17793178	58.94543137	23.14190654	27.73817414	32.82090082	25.33056569	30.20783899	31.35628393	22.67172757	28.85893519	24.80415145	48.15775328	41.04108775	43.54074885	31.03900187	32.22033576	44.68128789
MIR4646,NR_039789.1	0.010222285	0.010636393	0.010277573	0.010227311	0.009660539	0.109127649	0.010007287	0.009482358	0.009832774	0.010383782	0.009950506	0.009932022	0.00993475	0.01125522	0.011512948	0.00935138	0.010228398	0.012070675	0.010601437	0.010465068	0.009306474	0.009804084	0.011133018	0.008873361	0.009943853	0.009894396	0.010037531	0.010093274	0.010002539	0.010029674
LY6G6F,NM_001003693.1	0.010287142	0.010381859	0.010276885	0.010309853	0.009677484	0.009954602	0.009699578	0.009647034	0.009769158	0.010243107	0.010106882	0.009756698	0.00993475	0.01125522	0.011512948	0.00935138	0.010228398	0.012070675	0.010601437	0.010465068	0.009306474	0.009804084	0.011133018	0.008873361	0.009943853	0.009894396	0.010037531	0.010093274	0.010002539	0.010029674
LY6G6E,NR_024541.1	0.010287142	0.010381859	0.010276885	0.010309853	0.009677484	0.009954602	0.009699578	0.009647034	0.009769158	0.010243107	0.010106882	0.009756698	0.00993475	0.01125522	0.011512948	0.00935138	0.010228398	0.012070675	0.010601437	0.010465068	0.009306474	0.009804084	0.011133018	0.008873361	0.009943853	0.009894396	0.010037531	0.010093274	0.010002539	0.010029674
LY6G6E,NR_003673.3	0.010287142	0.010381859	0.010276885	0.010309853	0.009677484	0.009954602	0.009699578	0.009647034	0.009769158	0.010243107	0.010106882	0.009756698	0.00993475	0.01125522	0.011512948	0.00935138	0.010228398	0.012070675	0.010601437	0.010465068	0.009306474	0.009804084	0.011133018	0.008873361	0.009943853	0.009894396	0.010037531	0.010093274	0.010002539	0.010029674
LY6G6C,NM_025261.2	0.010089425	0.010536872	0.010033505	0.010063266	0.009566402	0.009798862	0.009899787	0.009387646	0.009833733	0.010252329	0.00976139	0.009915889	0.193230193	0.011691651	0.01223328	0.009124986	0.01008547	0.012666873	0.010601437	0.010465068	0.009306474	0.009804084	0.011133018	0.008873361	0.009943853	0.009894396	0.010037531	0.010093274	0.010002539	0.010029674
MPIG6B,NM_138275.2	0.010265865	0.01058567	0.010282091	0.010260147	0.103794684	0.009972177	0.009962097	0.009521754	0.009934316	0.010372619	0.009985817	0.009994638	0.00993475	0.01125522	0.011512948	0.00935138	0.010228398	0.012070675	0.010601437	0.010465068	0.009306474	0.009804084	0.011133018	0.008873361	0.009943853	0.009894396	0.010037531	0.010093274	0.010002539	0.010029674
MPIG6B,NM_138274.2	0.010265865	0.01058567	0.010282091	0.010260147	0.103794684	0.009972177	0.009962097	0.009521754	0.009934316	0.010372619	0.009985817	0.009994638	0.00993475	0.01125522	0.011512948	0.00935138	0.010228398	0.012070675	0.010601437	0.010465068	0.009306474	0.009804084	0.011133018	0.008873361	0.009943853	0.009894396	0.010037531	0.010093274	0.010002539	0.010029674
MPIG6B,NM_138277.2	0.010265865	0.01058567	0.010282091	0.010260147	0.103794684	0.009972177	0.009962097	0.009521754	0.009934316	0.010372619	0.009985817	0.009994638	0.00993475	0.01125522	0.011512948	0.00935138	0.010228398	0.012070675	0.010601437	0.010465068	0.009306474	0.009804084	0.011133018	0.008873361	0.009943853	0.009894396	0.010037531	0.010093274	0.010002539	0.010029674
DDAH2,NM_001303008.1	11.90341242	8.755114951	12.5681616	20.18009737	21.68294093	20.82960685	15.41187701	13.45101353	17.64742719	18.02273284	16.73860978	20.42266234	21.9325443	29.31894438	23.3709414	18.99651827	16.46977024	25.84179673	14.60878316	13.87399908	16.32191556	15.76197516	15.27585986	12.86559559	10.81673793	15.04544124	14.84133197	19.81366077	20.62681805	15.04568383
CLIC1,NM_001287594.1	45.75948216	54.24635145	45.46016545	58.11311277	74.2505259	53.30465339	54.45982836	61.2030649	63.96238361	53.42995252	48.01010368	46.50783181	74.20510517	85.51554558	62.41189516	53.73571394	40.00034706	68.24739586	54.84737757	55.69731461	61.94724955	40.27791993	40.7538067	37.08039659	22.94416074	48.34853389	49.91434673	37.81280182	51.67807302	60.50102577
SAPCD1,NM_001039651.1	1.839163808	0.806733841	3.13870244	1.026926089	0.478571861	0.849543288	2.56028415	2.200527385	1.614991254	2.860186553	2.382280593	1.968195481	0.818960079	0.380079666	1.186367613	1.162508775	0.188786502	3.212916104	0.63449296	0.555500692	0.623829416	1.471594018	1.876951903	0.948774463	2.018206275	2.334130666	3.419153269	2.804459146	0.852472891	1.512617066
SAPCD1-AS1,NR_126423.1	0.007629932	0.505110464	0.069740605	0.185564611	0.302104081	0.200770962	0.766007561	0.662554118	1.050597611	0.631586235	0.005715399	1.137000889	0.782255451	0.014566225	0.015319627	0.146720677	0.708867082	1.16377803	0.06044667	0.372349804	0.62512916	0.187464412	0.267770297	0.183129872	0.36926956	0.794342862	1.395547943	1.005736592	0.007297706	1.006746182
VARS,NM_006295.2	117.1271264	121.6381693	102.1508564	124.5143641	142.365296	108.3731836	129.5015843	130.374933	123.1006457	120.5590049	120.5868126	86.46079038	69.06987971	73.6219199	64.87310459	33.53502147	28.5975382	40.74167505	41.01476249	45.74796936	44.81676508	29.7426286	33.74107767	30.84116249	86.50094146	87.10356093	98.49565978	77.60697177	85.47803997	97.14884808
LSM2,NM_021177.4	52.93706444	57.64103035	55.2002845	52.46077936	58.4342424	45.31539033	56.37962354	57.88510075	56.39212035	42.66786919	40.05679668	35.41596873	65.35674225	64.40734851	55.86907016	44.77589416	35.64577927	52.8505923	39.35280993	43.48461043	45.74153161	28.57328139	32.25309299	24.99793614	43.06137171	41.85367031	48.55880247	35.25761146	49.35948715	56.10442765
HSPA1L,NM_005527.3	3.612046891	3.732229749	2.674686857	2.940269831	2.943207545	2.260049465	3.301744766	3.839170179	2.265278944	2.434718425	2.183463228	5.2975486	2.863731744	4.998262353	2.332009279	0.279839592	1.482540696	0.620749627	2.206259101	2.477350497	4.003777168	1.495262832	2.433311603	2.285469929	6.386169746	3.892392577	2.687928862	4.484023131	3.814816238	4.596823766
HSPA1A,NM_005345.5	84.60324648	100.0219276	81.49937387	139.7680252	152.8473556	114.647797	86.02775917	106.0500462	85.49104484	87.14212721	82.88084589	76.82345819	75.84419817	85.23520815	71.76383663	36.43915522	37.79771383	51.43118256	54.08822149	56.6677185	59.4395589	42.224898	49.9164571	45.57028747	53.97022365	61.95464307	61.40830321	61.14388618	55.10369384	60.32097717
HSPA1B,NM_005346.4	31.07333942	40.34771668	37.47437116	50.82129448	66.45316095	43.37407857	34.12620097	37.49130593	33.60470784	37.7461199	35.48627974	32.11730296	20.65684926	25.55760798	10.23007724	10.44633303	8.9811554	12.51896788	20.41001428	15.28059747	15.63409793	10.65596134	10.24319342	14.0437259	20.82827665	32.08682108	36.12878529	24.28533567	37.425095	40.73850346
C6orf48,NM_001287488.1	70.25865292	76.00271023	69.61185701	72.02362747	64.31039571	55.28290201	67.78665048	75.94454343	69.11359891	56.61546046	65.38431223	60.92764589	140.3215104	149.9541655	148.0906845	76.79170524	80.83002007	110.4200153	70.36204317	77.01188912	83.65639687	65.57800312	77.59623375	77.95831346	175.9674913	153.613546	144.3245208	135.1413564	144.6574698	171.8911729
NEU1,NM_000434.3	28.29636404	34.20115904	35.80758931	52.8754035	45.5230022	41.71371508	33.23848682	37.53576073	36.64739514	35.67137019	41.71876559	32.61362354	34.63974988	48.21389193	42.45023977	28.62120636	23.50387536	32.86748448	21.32542378	22.41336964	26.30524187	22.136951	24.02227544	20.34813925	36.79065489	38.52769009	42.89701226	53.16043704	44.61880003	43.71516119
SLC44A4,NM_001178045.1	0.010054462	0.011359607	0.010390308	0.009980892	0.104060483	0.010012039	0.010804907	0.009139804	0.010020199	0.216093551	0.208818404	0.010478854	0.00993475	0.01125522	0.011512948	0.00935138	0.010228398	0.012070675	0.180504715	0.010532679	0.009381125	0.009619206	0.011110692	0.008476646	0.009943853	0.009894396	0.010037531	0.010093274	0.010002539	0.010029674
C2,NM_001282457.1	0.009888464	0.01066636	0.009964343	0.009926874	0.009511541	0.009784527	0.010013119	0.026912678	0.009658303	0.516041255	0.009532152	0.009846614	0.00993475	0.01125522	0.011512948	0.00935138	0.010228398	0.012070675	0.010804026	0.01093509	0.009707402	0.098723583	0.208169152	0.008341457	0.009577511	0.009140556	0.420545863	0.012412191	0.320195652	0.010186195
ZBTB12,NM_181842.2	0.010194004	0.010466507	0.010147366	0.010157302	0.009629897	0.009925181	0.009840272	0.00951228	0.009792623	0.010321843	0.009935582	0.009853253	0.193230193	0.011691651	0.01223328	0.009124986	0.01008547	0.012666873	0.011155376	0.011433698	0.125572299	0.049770975	0.138755255	0.093201813	0.009943853	0.009894396	0.010037531	0.010093274	0.010002539	0.010029674
C2,NM_001282459.1	0.010363959	0.010618032	0.010494048	0.010375739	0.00973754	0.010037522	0.009924309	0.009663938	0.009884831	0.01041383	0.027921771	0.00992278	0.00993475	0.01125522	0.011512948	0.00935138	0.010228398	0.012070675	0.181045372	0.011117699	0.060300866	0.009670087	0.011428082	0.094748631	0.009914508	0.010384262	0.010990321	0.011771663	0.595530845	0.010324833
C2-AS1,NR_104191.1	0.008548967	0.80682122	0.008798095	0.26935513	0.103673753	0.008790437	0.398968643	0.045087201	0.276785475	0.050053717	0.007024766	0.447813253	0.010269595	0.013506493	0.014132301	0.690497096	0.191423974	0.014562271	0.23746905	0.291098554	0.90478786	0.425034129	0.644847533	0.490424751	0.364650866	0.154647063	0.011470873	0.012208255	0.010043591	0.009840483
CFB,NM_001710.5	0.010287142	0.010381859	0.010276885	0.010309853	0.009677484	0.009954602	0.009699578	0.009647034	0.009769158	0.010243107	0.010106882	0.009756698	0.00993475	0.01125522	0.011512948	0.00935138	0.010228398	0.012070675	0.010601437	0.010465068	0.009306474	0.009804084	0.011133018	0.008873361	0.009943853	0.009894396	0.010037531	0.010093274	0.010002539	0.010029674
NELFE,NM_002904.5	35.54379101	38.040642	34.61195863	51.18102115	46.48483078	37.49418711	42.28704128	37.80155848	45.06635362	44.33922378	40.22707863	37.78321302	44.4301011	52.54644835	51.2219511	25.39524125	24.40733257	36.26432999	25.84709905	27.25273603	31.8921766	22.73428225	25.78117207	20.32105746	42.68806772	44.59706467	37.07799658	45.74831042	52.1508159	57.64366947
MIR1236,NR_031601.1	0.010287142	0.010381859	0.010276885	0.010309853	0.009677484	0.009954602	0.009699578	0.009647034	0.009769158	0.010243107	0.010106882	0.009756698	0.00993475	0.01125522	0.011512948	0.00935138	0.010228398	0.012070675	0.010601437	0.010465068	0.009306474	0.009804084	0.011133018	0.008873361	0.009943853	0.009894396	0.010037531	0.010093274	0.010002539	0.010029674
SKIV2L,NM_006929.4	8.486818036	11.79139825	7.411805337	9.185976152	11.55868172	4.068432889	9.892213996	6.809432135	11.66628407	8.278682921	8.736359183	7.390728763	5.585816835	4.652399148	5.617515407	3.246162161	2.459242993	4.791445252	4.660527147	3.530509722	4.03738063	3.083234634	3.603986107	3.992011374	4.536467365	13.08285289	7.217904519	8.36792944	9.614360691	8.675262104
DXO,NM_005510.3	8.514810924	8.439183156	8.266801679	11.94034651	8.365936665	5.577977931	9.306063835	7.769715519	13.93766995	8.225593206	4.748619561	6.98081862	6.122359531	9.294680499	7.080970176	5.994902238	3.59837995	4.202419705	3.720084814	7.359618785	8.224630158	4.240585147	3.493125703	2.696799256	6.857834794	10.74084537	11.38485191	10.86709963	12.47294638	7.645957253
STK19,NM_004197.1	11.51400912	12.82735597	14.45846399	16.23444781	14.37353138	15.10597398	14.3360295	13.50510692	16.19131268	17.58156197	11.8602995	10.32000436	15.34248809	10.3756367	11.1948499	7.681291603	7.475216489	10.90764831	7.484902396	7.54442339	6.986159777	7.297658232	8.616809813	5.504793078	6.088962462	11.12838921	7.948864078	11.64785998	11.44821623	12.48889626
C4A,NM_001252204.1	0.010287142	0.010381859	0.010276885	0.010309853	0.009677484	0.009954602	0.009699578	0.009647034	0.009769158	0.010243107	0.010106882	0.009756698	0.00993475	0.01125522	0.011512948	0.00935138	0.010228398	0.012070675	0.010601437	0.010465068	0.009306474	0.009804084	0.011133018	0.008873361	0.009943853	0.009894396	0.010037531	0.010093274	0.010002539	0.010029674
TNXA,NR_001284.2	0.010287142	0.010381859	0.010276885	0.010309853	0.009677484	0.009954602	0.009699578	0.009647034	0.009769158	0.010243107	0.010106882	0.009756698	0.00993475	0.01125522	0.011512948	0.00935138	0.010228398	0.012070675	0.010552446	0.073166019	0.0092964	0.009613824	0.010985144	0.008536338	0.009943853	0.009894396	0.010037531	0.010093274	0.010002539	0.010029674
C4B,NM_001002029.3	0.010287142	0.010381859	0.010276885	0.010309853	0.009677484	0.009954602	0.009699578	0.009647034	0.009769158	0.010243107	0.010106882	0.009756698	0.00993475	0.01125522	0.011512948	0.00935138	0.010228398	0.012070675	0.010601437	0.010465068	0.009306474	0.009804084	0.011133018	0.008873361	0.009943853	0.009894396	0.010037531	0.010093274	0.010002539	0.010029674
CYP21A2,NM_001128590.3	0.010287142	0.010381859	0.010276885	0.010309853	0.009677484	0.009954602	0.009699578	0.009647034	0.009769158	0.010243107	0.010106882	0.009756698	0.00993475	0.01125522	0.011512948	0.00935138	0.010228398	0.012070675	0.010601437	0.010465068	0.009306474	0.009804084	0.011133018	0.008873361	0.008754577	0.007848929	0.222871298	1.303100358	0.008004194	0.009239394
TNXB,NM_032470.3	0.010287142	0.010381859	0.010276885	0.010309853	0.009677484	0.009954602	0.009699578	0.009647034	0.009769158	0.010243107	0.010106882	0.009756698	0.00993475	0.01125522	0.011512948	0.00935138	0.010228398	0.012070675	0.010601437	0.010465068	0.009306474	0.009804084	0.011133018	0.008873361	0.009943853	0.009894396	0.010037531	0.010093274	0.010002539	0.010029674
ATF6B,NM_004381.4	5.487242732	6.579033347	5.133120243	5.851501147	6.722680182	4.526276785	10.06370492	7.941690203	6.892302961	6.622310244	5.949934625	6.364671954	2.96104959	4.071182983	2.336781506	3.387487787	4.382880541	5.0499427	2.712887873	2.414579104	2.487262538	1.344285191	1.813590257	1.981029668	2.026821531	5.454299957	3.229253197	2.580885684	4.678667796	2.033915027
FKBPL,NM_022110.3	3.392290209	3.607837884	2.053099368	4.559479218	5.347503456	3.870730479	6.057340827	5.451420547	6.700462472	5.03037987	3.558388185	4.913593806	3.406608555	4.108880329	3.624462838	1.347290755	1.691946634	3.445585697	3.900211272	2.682760845	3.482991015	1.900283798	3.684312214	1.415897826	0.359035385	3.277897044	1.984570184	2.223556874	4.282303011	6.137366122
PRRT1,NM_030651.3	0.897557296	2.135360387	0.312243936	1.002542038	0.63484821	0.484326899	0.738699081	0.637535683	2.429490711	0.970675371	1.272397666	1.515779917	1.227948398	0.386447058	0.890146695	0.565711511	0.366662069	1.10643039	0.81757561	0.842986698	1.390837983	0.384398072	0.521378988	0.452421311	0.884442766	0.94573511	0.547337299	0.455903824	0.41130095	0.724630213
LOC100507547,NR_037169.1	1.48561681	0.494530509	0.314728569	0.331206552	0.594219979	0.883460414	2.406940434	0.429436775	1.24558728	1.319591297	0.69585637	1.023384306	0.009847896	2.037228059	0.014789614	0.142453909	0.344657118	0.016298653	0.81163635	1.107003443	1.583552677	0.781781918	0.579316494	0.620463606	1.818794817	0.008442997	0.846193695	0.012252352	0.008922937	0.713817081
PPT2,NM_138717.2	22.18695363	22.83388791	20.9088899	26.03160336	28.9833687	25.34736954	24.25252559	27.722326	25.68538878	22.99937042	24.50660013	23.51684246	23.07748437	27.252728	32.68626759	11.39594393	10.85706016	11.33240661	14.99329328	15.84082497	17.56923079	12.39183755	14.29153557	13.55376447	37.37738283	22.67581446	28.25104733	31.45564285	28.50821211	34.5876905
EGFL8,NM_030652.3	13.44099239	17.35960875	7.289535397	16.34237892	13.67946121	11.07664102	16.5271039	20.70136793	14.66601762	16.4194569	15.2360165	9.47066438	2.006787327	7.191770653	2.110527514	1.812397213	2.080479772	3.246156311	3.653678642	3.331942045	4.485992369	4.519874538	4.90571093	4.124633437	6.250390859	13.66482675	9.193121069	6.802073102	7.948975073	5.86727014
AGPAT1,NM_006411.3	63.00983456	86.6251066	71.42160553	91.79690375	82.40101748	71.05075763	82.10483225	81.03950086	85.90918189	79.12029787	73.8620394	68.84090272	68.72705584	77.21291175	53.30518663	43.52067019	39.505816	67.19109139	48.88156316	51.5876655	53.77257143	36.91212891	47.66602574	35.60273119	54.40237564	72.36962385	76.8111131	61.05210849	88.7917634	88.81963339
MIR6721,NR_106779.1	0.010300785	0.010704722	0.248808479	0.010188234	0.009680095	0.009951701	0.010089633	0.009486113	0.009842264	0.010559926	0.009614132	0.010040896	0.00993475	0.01125522	0.011512948	0.00935138	0.010228398	0.012070675	0.010601437	0.010465068	0.009306474	0.009804084	0.011133018	0.008873361	0.010044265	0.009819333	0.010782821	0.011619823	0.155898357	0.010627931
RNF5,NM_006913.3	26.7190474	38.0839484	27.96468447	30.31561354	31.29470259	32.11784347	34.636212	37.18336001	38.30672165	35.54414978	27.53175207	29.37534358	33.10108193	54.32364718	54.41673525	24.28141215	22.37573936	35.36944186	34.23779245	33.46599611	30.76790127	24.64965434	30.91557244	24.9078648	41.4189298	45.75652812	37.05058537	44.58551184	41.61461007	54.34014345
AGER,NR_038190.1	0.867620844	1.896277368	0.48726356	1.185316494	0.837240091	1.468468977	1.588111874	1.734659929	0.893129653	1.94405207	1.118216945	0.923510668	0.009538777	0.012545006	0.011960311	0.008357937	0.009313266	0.79970588	1.155326543	0.287753704	0.834973885	0.824999596	0.892361438	0.45189633	0.010335195	0.616377367	1.254090625	0.014661397	1.643679384	0.901225295
AGER,NM_001206934.1	0.868450779	1.899896125	0.487713974	1.185522024	0.837681906	1.469707658	1.433703475	1.181710487	0.894812004	1.948338809	0.92672512	0.925646384	0.009538777	0.012545006	0.011960311	0.008357937	0.009313266	0.79970588	0.992584998	0.290159183	0.840120323	0.778584327	0.900044678	0.242066199	0.010335195	0.616377367	1.254090625	0.014661397	1.643679384	0.901225295
AGER,NM_001206929.1	0.868574818	1.900197807	0.487764057	1.113379109	0.837733156	1.4698138	1.434028535	1.181640188	0.89500918	1.948704755	0.926669972	0.925886622	0.009538777	0.012545006	0.011960311	0.008357937	0.009313266	0.79970588	0.764853286	0.222125847	0.630475823	0.626966887	0.839378363	0.18903707	0.010335195	0.616377367	1.254090625	0.014661397	1.643679384	0.901225295
AGER,NM_001206936.1	0.868574818	1.900197807	0.487764057	1.113379109	0.837733156	1.4698138	1.434028535	1.181640188	0.89500918	1.948704755	0.926669972	0.925886622	0.009538777	0.012545006	0.011960311	0.008357937	0.009313266	0.79970588	0.764892196	0.221395853	0.840296967	0.627577054	0.83987845	0.189429563	0.010335195	0.616377367	1.254090625	0.014661397	1.643679384	0.901225295
AGER,NM_172197.2	0.868574818	1.900197807	0.487764057	1.113379109	0.837733156	1.4698138	1.434028535	1.181640188	0.89500918	1.948704755	0.926669972	0.925886622	0.009538777	0.012545006	0.011960311	0.008357937	0.009313266	0.79970588	0.764892196	0.221395853	0.840296967	0.627577054	0.83987845	0.189429563	0.010335195	0.616377367	1.254090625	0.014661397	1.643679384	0.901225295
PBX2,NM_002586.4	23.0476208	22.86161466	19.89815091	22.84210888	27.82465019	19.74350501	30.30269268	26.70274577	28.60751668	27.80198534	19.01334012	25.71166193	32.59304816	39.19476155	25.4498522	13.8227811	12.51158564	23.50100766	18.19197034	22.01505411	22.45400627	14.81471133	16.29359066	14.91002127	22.55206116	22.87795045	30.6163241	28.07734229	24.13994352	27.75548146
GPSM3,NM_001276501.1	0.028738077	0.77416331	0.523990177	0.579479187	0.303559914	0.008795619	0.940544526	0.046128382	0.30460425	0.156996988	0.064117814	0.338118556	0.197923271	0.013409153	0.014965572	0.294505192	0.371615093	0.014682712	0.413315132	0.296488568	0.412381883	0.373733153	0.134893705	0.379069043	0.188118812	0.008723176	0.208325026	0.013271564	0.488504285	0.009989233
NOTCH4,NR_134949.1	1.486238644	2.309687094	2.725623012	0.414186196	1.621872423	1.346323291	2.65155311	1.712716322	1.932805742	2.071482378	1.394133245	2.411727274	4.461620488	2.493619492	3.975620963	0.704095677	1.259182011	0.018463748	2.772375405	2.21858161	2.290426045	2.694947665	2.56526234	1.347079306	2.787764173	4.283586235	2.872169123	4.110988046	4.249685222	5.371890387
NOTCH4,NM_004557.3	1.326815784	1.874941846	2.696518734	0.271937885	1.376132543	1.083757026	2.667926839	1.353523733	1.804888733	1.962667052	1.024355761	2.395203153	4.43581363	1.906319727	3.993615067	0.701936464	0.546631621	0.018350455	2.716236999	2.152320041	2.091648582	2.444848221	2.565149024	1.344489961	2.784901595	4.281571929	2.333344568	3.920239821	4.250841561	5.116452161
C6orf10,NM_006781.4	0.010287142	0.010381859	0.010276885	0.010309853	0.009677484	0.009954602	0.009699578	0.009647034	0.009769158	0.010243107	0.010106882	0.009756698	0.00993475	0.01125522	0.011512948	0.00935138	0.010228398	0.012070675	0.010601437	0.010465068	0.009306474	0.009804084	0.011133018	0.008873361	0.009943853	0.009894396	0.010037531	0.010093274	0.010002539	0.010029674
HLA-DRA,NM_019111.4	0.010287142	0.010381859	0.010276885	0.010309853	0.009677484	0.009954602	0.009699578	0.009647034	0.009769158	0.010243107	0.010106882	0.009756698	0.009537401	0.011961042	0.012779021	0.008591295	0.376997901	1.265161477	0.010601437	0.010465068	0.009306474	0.009804084	0.011133018	0.008873361	0.009943853	0.009894396	0.010037531	0.010093274	0.010002539	0.010029674
HLA-DRB5,NM_002125.3	0.008531382	0.216182869	0.009098542	0.008425438	0.246822492	0.275286035	0.123940117	0.007434874	0.532055686	0.210694801	0.022452881	0.011017599	0.194247698	1.395455384	0.015506592	2.882037151	1.706468122	3.714766777	0.01109558	0.011089657	0.009866736	0.051529305	0.011592438	0.051769449	1.101478989	2.125308115	1.273805572	6.882457456	1.706922189	3.318073519
HLA-DRB6,NR_001298.1	0.010287142	0.010381859	0.010276885	0.010309853	0.009677484	0.009954602	0.009699578	0.009647034	0.009769158	0.010243107	0.010106882	0.009756698	0.00993475	0.01125522	0.011512948	0.00935138	0.010228398	0.012070675	0.010601437	0.010465068	0.009306474	0.009804084	0.011133018	0.008873361	0.009943853	0.009894396	0.010037531	0.010093274	0.010002539	0.010029674
HLA-DRB1,NM_002124.3	0.010047217	0.010347814	0.010002491	0.00998239	0.009401895	0.009735219	0.0097825	0.009332756	0.009665002	0.010334127	0.009714122	0.302007062	0.009717007	0.723541301	0.014296626	0.425928326	0.696270002	0.789936632	0.011210726	0.011233167	0.01000685	0.051705447	0.01168687	0.098606695	0.010025188	0.010419943	0.011362864	0.012348829	0.771125398	0.849398712
HLA-DQA1,NM_002122.3	0.010287142	0.010381859	0.010276885	0.010309853	0.009677484	0.009954602	0.009699578	0.009647034	0.009769158	0.010243107	0.010106882	0.009756698	0.00993475	0.01125522	0.011512948	0.00935138	0.010228398	0.012070675	0.010601437	0.010465068	0.009306474	0.009804084	0.011133018	0.008873361	0.009943853	0.009894396	0.010037531	0.010093274	0.010002539	0.010029674
HLA-DQB1,NM_001243961.1	0.010287142	0.010381859	0.010276885	0.010309853	0.009677484	0.009954602	0.009699578	0.009647034	0.009769158	0.010243107	0.010106882	0.009756698	0.010268643	0.012252949	0.012407478	0.834879808	0.01024732	0.013165846	0.010601437	0.010465068	0.009306474	0.009804084	0.011133018	0.008873361	0.010491206	0.306391365	0.209398896	0.012008076	0.009131856	0.00971634
HLA-DQA2,NM_020056.4	0.010287142	0.010381859	0.010276885	0.010309853	0.009677484	0.009954602	0.009699578	0.009647034	0.009769158	0.010243107	0.010106882	0.009756698	0.00993475	0.01125522	0.011512948	0.00935138	0.010228398	0.012070675	0.010601437	0.010465068	0.009306474	0.009804084	0.011133018	0.008873361	0.009943853	0.009894396	0.010037531	0.010093274	0.010002539	0.010029674
MIR3135B,NR_039668.1	0.010287142	0.010381859	0.010276885	0.010309853	0.009677484	0.009954602	0.009699578	0.009647034	0.009769158	0.010243107	0.010106882	0.009756698	0.00993475	0.01125522	0.011512948	0.00935138	0.010228398	0.012070675	0.010601437	0.010465068	0.009306474	0.009804084	0.011133018	0.008873361	0.009943853	0.009894396	0.010037531	0.010093274	0.010002539	0.010029674
HLA-DQB2,NM_001300790.1	0.010287142	0.010381859	0.010276885	0.010309853	0.009677484	0.009954602	0.009699578	0.009647034	0.009769158	0.010243107	0.010106882	0.009756698	0.00993475	0.01125522	0.011512948	0.00935138	0.010228398	0.012070675	0.010601437	0.010465068	0.009306474	0.009804084	0.011133018	0.008873361	0.009943853	0.009894396	0.010037531	0.010093274	0.010002539	0.010029674
HLA-DOB,NM_002120.3	0.010002419	0.01061677	0.009912294	0.00992159	0.009519087	0.009774659	0.01003404	0.009263545	0.009848218	0.010328813	0.009607012	0.010005697	0.00993475	0.01125522	0.011512948	0.00935138	0.010228398	0.012070675	0.010601437	0.010465068	0.009306474	0.009804084	0.011133018	0.008873361	0.009077687	0.0085619	0.009547342	1.010571787	0.008539323	0.009498375
TAP2,NM_018833.2	0.010250152	0.011437823	0.010361123	0.010202374	0.009784263	0.0103242	0.010688443	0.093951485	0.010617247	0.011232087	0.009585542	0.010659115	0.19544836	0.01242439	0.012931492	0.152527192	0.01011136	0.013517353	0.010531269	0.010641322	0.180302609	0.009346359	0.134827052	0.008087865	0.010826932	0.437557486	0.011152151	0.011660075	0.009596451	0.009999065
TAP2,NM_000544.3	15.1461373	14.72017842	21.32609593	27.72801577	24.76541456	19.70627708	19.72769183	17.25701389	20.68457364	26.07099913	18.25714325	18.3323167	56.06486956	46.14381974	37.97497306	26.04187574	24.40544373	31.01231731	31.42893304	34.71390738	36.09042113	25.04446596	29.75592277	27.29856281	33.66841645	35.78507182	31.37758403	42.88048876	34.10604379	39.16739112
TAP2,NM_001290043.1	15.1461373	14.72017842	21.32609593	27.72801577	24.76541456	19.70627708	19.72769183	17.25701389	20.68457364	26.07099913	18.25714325	18.3323167	56.06486956	46.14381974	37.97497306	26.04187574	24.40544373	31.01231731	31.42893304	34.71390738	36.09042113	25.04446596	29.75592277	27.29856281	33.66841645	35.78507182	31.37758403	42.88048876	34.10604379	39.16739112
PSMB8,NM_148919.3	0.344199268	1.328605152	0.88950895	0.735015575	0.984716664	0.429605215	0.194506426	0.00622688	0.357249139	0.293234489	0.700426341	0.282340025	2.939717408	5.622219254	1.577807617	2.899057861	2.833774929	5.377537179	1.094806007	1.033842954	0.902299635	1.942037233	1.518318603	0.465462598	1.832938365	3.701701057	2.521817974	3.382684088	1.063877843	2.030371794
TAP1,NM_001292022.1	0.525138745	0.014841697	0.009053763	1.255234464	1.164967746	1.236302807	0.723982969	0.049684024	0.146667979	1.881752406	0.568645052	1.561177769	2.221137683	1.001535316	1.825093658	2.570039746	5.703286154	6.756744102	0.416974473	0.011826677	0.545235956	0.143055959	0.847190797	0.18606256	0.53566174	2.305928354	1.806141746	1.053782844	0.423721659	1.748564478
PSMB9,NM_002800.4	0.009068103	0.508053774	0.147186688	0.008873108	0.008851546	0.247813109	0.011554756	0.115161094	0.009819247	0.713508075	0.007731022	0.573762618	1.786600536	0.016275299	0.016434101	4.004574177	1.545557986	3.182435545	0.010742228	0.39021055	0.009753008	0.14504771	0.137286421	0.007813412	0.009225076	0.009304406	0.010539294	0.279918524	0.497123507	0.009892907
HLA-DMB,NM_002118.4	0.010287142	0.010381859	0.010276885	0.010309853	0.009677484	0.009954602	0.009699578	0.009647034	0.009769158	0.010243107	0.010106882	0.009756698	0.009534969	0.011849605	0.012522141	0.008634891	0.194903474	0.842269329	0.010601437	0.010465068	0.009306474	0.009804084	0.011133018	0.008873361	0.009943853	0.009894396	0.010037531	0.010093274	0.010002539	0.010029674
HLA-DMA,NM_006120.3	0.176814256	0.271950779	0.144399989	0.178843188	0.008693061	0.035791838	0.133582439	0.167815996	0.011119893	0.013245781	0.00672374	0.151525576	0.009374235	0.35444925	0.013836195	1.149137013	0.531748707	2.565894953	0.124033821	0.235529302	0.010323848	0.19308922	0.069870279	0.093450982	0.009251647	0.009060028	0.010801101	0.560427809	0.527658404	0.218115524
BRD2,NM_005104.3	31.86037501	40.20385623	31.79334641	34.77576687	49.87242195	37.34720974	43.54116707	41.69049356	38.46133647	36.06564022	36.36642115	28.02465137	30.37019555	43.884554	34.73476842	23.17309024	27.27747424	41.61607199	25.67308372	27.40523671	25.918104	17.57685316	20.83968829	21.23446786	26.68687898	39.91534968	36.6946366	40.83383478	45.75257074	32.85128872
HLA-DOA,NM_002119.3	0.00991807	0.648591685	0.009954574	0.009943861	0.009443035	0.009624472	0.009803911	0.009239047	0.009649403	0.010181123	0.009538648	0.009795824	0.009879118	0.011658501	0.011689901	0.009174225	0.009954392	0.01248925	0.010601437	0.010465068	0.009306474	0.009804084	0.011133018	0.008873361	0.009943853	0.009894396	0.010037531	0.010093274	0.010002539	0.010029674
HLA-DPA1,NM_033554.3	0.008677794	0.771276312	0.143774128	0.211779578	0.25485316	0.63353641	0.01406	0.07033476	0.650979553	0.013063911	0.006730745	0.391554594	0.190698299	0.371188191	0.014970706	1.006843608	0.871180052	1.493296088	0.24297419	0.078659219	0.06474847	0.568856114	0.337448177	0.090747287	0.009664482	0.008929247	0.66252546	0.011189688	0.008620567	0.232091584
HLA-DPB1,NM_002121.5	1.928910346	1.138811652	1.080648166	1.380305409	1.935569296	2.222593652	2.166380285	0.716863719	0.690663629	1.684474093	1.136663503	2.053214483	1.965740158	1.360174602	1.346209602	1.790971152	1.314640556	4.351346362	0.980590913	0.902610787	1.309264472	0.43663129	1.456939819	0.90018986	0.361615402	0.178053011	0.56384014	1.088373337	1.060060155	1.4851935
COL11A2,NM_080680.2	0.008590847	0.690451839	0.461997459	0.030798295	0.106067445	0.009250182	0.013203157	0.167799654	1.143970547	0.622333826	0.021529956	0.202887443	0.009566087	0.748013287	0.014401938	0.585914027	1.249784007	4.555280314	0.121282589	0.011676538	0.336498104	0.143370318	0.599048457	0.091573037	0.009480938	0.169308061	0.574728376	0.929323118	0.82046479	1.190690829
COL11A2,NM_001163771.1	0.293989108	0.550665399	0.108261638	0.008730531	0.276892611	0.009301127	0.192858541	0.068740865	0.039445604	0.646899066	0.007712247	0.045379252	0.009492995	0.712780483	0.013214426	0.857757791	0.18614574	0.403406723	0.010570647	0.010660453	0.057311621	0.009460477	0.135856656	0.00826983	0.010826932	0.437557486	0.011152151	0.011660075	0.009596451	0.009999065
RXRB,NM_001270401.1	19.62266391	22.70738479	20.4697108	19.95801313	22.95713382	16.90286854	18.90760796	23.81091673	19.01071752	18.38905223	15.71947041	18.35103629	16.24222973	14.15342551	18.7682029	10.898172	8.601775069	18.26392407	12.40910167	12.62843736	14.9906038	9.726561497	11.0633338	8.942080877	14.1742377	19.93749506	19.72485375	22.99853459	16.69073433	28.28656654
SLC39A7,NM_001288777.1	31.45239338	35.08768436	29.55459476	27.65961414	33.42169939	25.54275215	30.31321223	30.33109128	35.86474539	25.19248539	25.41749721	31.15906708	66.54305583	87.04434234	61.26539307	38.8584619	35.631593	49.19805567	31.4300525	34.54774604	32.00051055	26.52314294	24.52602185	25.46874187	24.95383853	24.04888598	24.44881167	26.93605379	26.15205457	38.17985246
HSD17B8,NM_014234.4	0.899665196	2.571937713	1.463706683	2.30044746	3.191319603	2.029523489	2.715074225	3.621872284	3.035621069	2.205540456	2.078999982	3.226418844	4.621687784	6.734075044	4.607777334	4.509318184	4.180551125	3.601698382	2.101584533	1.428601893	1.298763109	1.241652658	2.627707392	1.094384593	1.465967054	4.679522379	2.88231853	4.928630529	1.066621937	3.064143856
RING1,NM_002931.3	45.36890958	54.71142243	49.37103435	60.11261657	48.65988446	45.05955312	57.33202812	60.85447655	57.74489486	47.26611248	49.55521823	40.04981415	43.6598101	51.40715512	50.44823171	28.78155307	32.22338918	45.87481026	38.12706445	37.2515279	42.0158481	28.91070322	35.40528634	28.66737675	28.28688084	36.97517299	38.69572002	35.10717009	41.32965741	46.28946423
VPS52,NM_001289174.1	7.542361486	8.594362884	9.744148553	6.035538098	7.804965951	8.821343217	8.177718348	8.420884069	8.355217093	8.870593481	8.281805354	7.081579653	12.4278602	10.693506	9.375542526	4.750410305	3.622032502	6.181024148	12.06424938	14.10492498	12.21263528	10.31049704	10.55928101	10.62465744	16.72109246	26.78447406	18.25826222	13.65585422	25.44396299	21.15382206
RPS18,NM_022551.2	325.9277402	398.1014508	372.4773865	417.8426581	452.2479141	342.5424164	321.1427648	377.6879144	356.0721195	336.8863235	389.6091942	289.2271988	344.742602	388.0459902	306.2260666	239.4743663	199.1842009	330.4831029	356.4906585	363.205181	314.3730615	244.8702789	273.113715	271.5591445	369.7181141	509.5602728	516.9433206	463.5455047	499.6385863	552.8751422
B3GALT4,NM_003782.3	0.183883775	0.338619471	0.653434177	0.15473312	0.60943234	0.484353147	0.016783146	0.430279216	0.100131042	1.23370844	0.664458093	0.734085031	0.18756262	1.143652018	0.340871239	0.27750381	0.174667281	2.082297074	0.24109948	0.2990118	0.13493881	0.235212038	0.591647114	0.42993464	0.176583597	0.734606355	0.573505494	0.251243715	1.240566963	0.00915419
WDR46,NM_005452.5	22.56886505	26.33489618	20.11410027	32.0228502	25.89387917	23.14936852	22.38055995	23.35577526	23.33304297	23.13076373	21.23535436	19.4967219	20.21639583	26.10144876	25.61233128	10.1130398	9.540218806	12.95240894	17.31360009	17.61675813	16.87071582	13.5289773	14.71484597	13.24707979	20.48575121	22.2856872	20.42943233	16.88199352	23.99676657	18.59749603
MIR6873,NR_106933.1	0.010287142	0.010381859	0.010276885	0.010309853	0.009677484	0.009954602	0.009699578	0.009647034	0.009769158	0.010243107	0.010106882	0.009756698	0.00993475	0.01125522	0.011512948	0.00935138	0.010228398	0.012070675	0.010601437	0.010465068	0.009306474	0.009804084	0.011133018	0.008873361	0.009943853	0.009894396	0.010037531	0.010093274	0.010002539	0.010029674
PFDN6,NM_001265596.1	4.808394752	7.817105117	3.054009651	9.373657755	8.973183439	4.492619207	8.614378573	7.731738186	6.618068407	8.763296191	7.220114911	9.170202461	7.814951339	7.284965006	4.606517267	3.106278252	4.777565352	6.32795962	13.24663035	10.85127193	12.00394326	6.009685497	8.605981273	8.037118236	1.849453656	12.30204678	6.664501571	3.143034396	5.50122204	6.902457246
RGL2,NM_004761.4	31.55388176	31.01192458	25.44052271	32.52903706	26.47351397	32.05407982	28.2075081	28.2684246	28.53382003	30.52742367	35.30701767	30.62973206	20.83852207	27.28053569	22.81629643	15.44421854	11.59563743	21.47782904	14.69813399	14.70345074	16.52991891	21.1878994	19.21867899	21.15855695	26.01997317	34.428726	27.92365729	37.40450471	36.59907651	27.76958756
TAPBP,NM_003190.4	31.78015737	34.54707321	23.41379169	29.66898869	38.15813093	25.56085657	35.36275896	31.33637492	35.1126952	24.49266395	22.91956376	24.29963706	41.85462868	53.99895772	37.06888878	20.39973287	12.48517403	26.67087678	24.80537969	25.86041539	30.37573368	21.54748363	22.62044276	18.90233239	46.60427459	41.83276709	36.28750595	41.70351464	37.62539222	43.69111629
TAPBP,NM_172208.2	0.008958333	0.011758547	0.009380002	0.008672611	0.008712163	0.009446956	0.011657505	0.007722604	0.083875079	0.329832358	0.043506747	0.363008957	0.009786913	0.337897596	0.012223859	0.283186071	0.009460672	0.013547703	0.182343021	0.010848166	0.00970649	0.195305244	0.011317689	0.008242278	0.189827059	0.008295804	0.216245017	0.013044942	0.163145562	0.010182855
ZBTB22,NM_005453.4	3.161453227	4.368449638	4.407703808	2.544921914	2.082446828	2.979890307	5.133890464	4.720914769	2.695042273	3.939988502	4.291688581	3.391292973	2.469398114	3.81953907	1.841006147	1.65483911	1.882377663	4.937266792	2.991758826	2.874675457	3.666061148	3.140383529	3.180763052	2.124866057	3.11902921	4.253637314	1.961257729	0.817389798	5.488866723	3.293181601
DAXX,NM_001141969.1	81.75458515	77.35958981	68.59999389	83.67266631	89.93999525	75.17271317	84.24661289	84.93018506	83.47158173	70.15245361	71.81460157	58.23007338	80.79653995	93.86330652	101.8400426	38.98479719	37.77396676	56.83444689	36.3718195	46.188062	48.18092606	36.64394145	42.74859521	38.31991504	68.85724226	63.31052275	69.27130692	47.78562833	62.54210811	58.27107795
KIFC1,NM_002263.3	60.66082142	65.93296539	41.51173692	49.15529663	66.92144599	49.12000015	47.89989674	63.96400041	54.68747905	45.96779068	48.0114354	56.22221536	82.76780337	84.13961856	48.25833496	40.94574966	36.15589208	64.66733909	45.39352719	51.56142948	58.79129966	31.68153353	38.22518092	34.12575224	64.66320746	99.67749939	113.0638073	86.53540831	106.1041308	113.0308797
PHF1,NM_002636.4	7.684209317	7.666031746	7.072871407	5.554468334	7.537315625	7.946972687	9.244982474	7.809689463	8.170901562	5.810935811	5.277586714	7.083452463	3.98502681	6.730330544	8.475305338	2.177090311	3.852078266	8.46124344	6.706425205	6.598271264	5.664302813	5.904795989	7.440608986	5.417095932	7.222852907	12.8828676	9.92170615	7.576243233	8.76346129	7.898229042
PHF1,NM_024165.2	7.684242209	7.666083445	7.072913858	5.51602321	7.537292976	7.94699457	9.245134878	7.809658255	8.171042296	5.810995383	5.277568952	7.083580301	3.98502681	6.730330544	8.475305338	2.177090311	3.852078266	8.46124344	6.595399822	6.53126667	5.665122634	5.805596946	7.440676103	5.415904797	7.222531972	12.68746507	9.740912556	7.576490691	8.76395135	7.898333035
CUTA,NM_015921.2	113.103438	126.9833032	116.131937	152.0643244	155.060761	125.3963987	119.6482645	121.5018264	114.978024	107.9664872	125.0794979	93.85618781	109.1995663	128.9210806	139.7529032	67.4626752	58.5110064	81.43266073	47.05726803	49.2479073	49.66800821	34.22743182	41.77318587	39.01292235	94.63925898	105.8396084	110.4765665	101.0599098	103.485124	141.3989233
SYNGAP1,NM_001130066.1	4.164321465	4.33391375	3.091748078	3.487669113	5.295633116	3.27585719	3.179073345	4.649691582	6.626755289	3.319795141	5.507057076	3.089195299	1.520960539	4.829657888	1.882732646	2.255793638	0.374289778	2.801305035	1.706758887	0.958012837	2.032908722	1.741048215	3.123214573	1.040948883	2.983484023	2.527223452	5.034371769	3.916423679	5.50725977	4.346472396
SYNGAP1,NM_006772.2	4.164321465	4.33391375	3.091748078	3.487669113	5.295633116	3.27585719	3.179073345	4.649691582	6.626755289	3.319795141	5.507057076	3.089195299	1.520960539	4.829657888	1.882732646	2.255793638	0.374289778	2.801305035	1.706758887	0.958012837	2.032908722	1.741048215	3.123214573	1.040948883	2.983484023	2.527223452	5.034371769	3.916423679	5.50725977	4.346472396
BAK1,NM_001188.3	11.39106021	11.11927651	8.992485705	15.09778215	11.2164223	11.0153287	13.18878478	10.37849271	11.31769946	9.902462539	9.856970648	11.60677527	15.45351793	25.87410599	15.39693001	5.767426551	5.372779137	12.29813487	9.582426839	12.32410345	9.986441137	7.145378539	8.356469463	7.589975233	8.796035613	12.68204466	10.47185243	8.733260884	11.00652595	16.54914733
ITPR3,NM_002224.3	0.369339944	0.921908607	0.410053859	0.915126344	0.49602965	1.104801148	0.649444213	0.432177339	0.252543724	1.177239812	0.794020052	1.630773045	0.840680383	0.728409337	1.112843948	0.727897915	3.599987339	3.430538904	0.412341223	1.109227085	0.631630117	0.679206535	0.706850426	0.502635355	1.810874434	0.566212576	0.370653871	1.458668433	0.63253339	1.490206777
LOC101929188,NR_134628.1	0.769713589	0.613349826	0.487729506	1.533919084	1.881741319	1.070959106	0.80098918	1.101253325	1.04252538	0.607097837	0.271998498	1.533503203	0.614249099	0.759402017	0.599216202	1.789042142	1.718684005	2.810066146	0.93203692	1.384159269	0.354245273	1.035852912	0.8986109	0.29796603	0.009203611	0.008682267	0.009853322	1.584460908	0.00813552	0.234169991
UQCC2,NM_032340.3	26.01280744	30.35958756	27.75805278	34.86520607	35.08953328	26.44119145	30.14369033	36.80447241	32.83094957	29.05680088	32.06246015	24.60520324	31.25663085	33.37231031	21.76301018	16.72497475	14.96073503	19.15630323	17.20905414	19.87915781	20.93064345	11.10741601	15.63676435	12.24725578	20.80179442	40.10352241	25.37426073	28.4790168	30.4014369	35.66101347
IP6K3,NM_001142883.1	0.009901911	0.011712015	0.010272746	0.151777876	0.036689015	0.009864946	0.409558916	0.026325751	0.010318944	0.050214377	0.045978138	0.010630741	0.393154787	1.830632899	0.629770864	0.146175835	0.386726891	0.015139786	0.369000464	0.30824373	0.010649801	0.144699396	0.275518105	0.236212454	0.192486198	0.009160701	0.010731059	0.011467314	0.009345305	0.228994385
LEMD2,NM_001143944.1	25.20111655	28.1952976	23.10346008	29.38726331	33.2655131	33.60218094	29.89507471	31.65035318	28.78410208	29.11740279	25.10654173	21.71055733	25.75775911	27.54866481	27.25459054	16.55821167	11.02542146	18.92796287	14.99542377	14.14858527	17.31999117	13.1870626	16.86644889	13.81239079	21.95447699	29.53096138	27.7126077	22.56991455	27.99164084	28.7827469
MLN,NM_002418.2	0.010287142	0.010381859	0.010276885	0.010309853	0.009677484	0.009954602	0.009699578	0.009647034	0.009769158	0.010243107	0.010106882	0.009756698	0.00993475	0.01125522	0.011512948	0.00935138	0.010228398	0.012070675	0.010601437	0.010465068	0.009306474	0.009804084	0.011133018	0.008873361	0.009943853	0.009894396	0.010037531	0.010093274	0.010002539	0.010029674
LINC01016,NR_038989.1	0.010287142	0.010381859	0.010276885	0.010309853	0.009677484	0.009954602	0.009699578	0.009647034	0.009769158	0.010243107	0.010106882	0.009756698	0.00993475	0.01125522	0.011512948	0.00935138	0.010228398	0.012070675	0.010601437	0.010465068	0.009306474	0.009804084	0.011133018	0.008873361	0.009943853	0.009894396	0.010037531	0.010093274	0.010002539	0.010029674
MIR1275,NR_031681.1	0.010287142	0.010381859	0.010276885	0.010309853	0.009677484	0.009954602	0.009699578	0.009647034	0.009769158	0.010243107	0.010106882	0.009756698	0.00993475	0.01125522	0.011512948	0.00935138	0.010228398	0.012070675	0.010601437	0.010465068	0.009306474	0.009804084	0.011133018	0.008873361	0.009943853	0.009894396	0.010037531	0.010093274	0.010002539	0.010029674
C6orf1,NM_178508.4	12.12213482	15.46932377	14.69625043	15.02309755	16.083783	11.67162942	14.06991475	12.5893578	15.3800704	15.34106797	16.72790778	12.96056268	19.23226474	19.98231487	17.02845651	19.6327356	16.49306863	26.7891432	13.07448839	11.13117565	12.42325713	8.88259375	10.51119049	8.867951222	20.50116428	27.56559845	23.51197617	15.7268759	23.16165977	26.99627668
RPS10,NM_001203245.2	305.1825969	416.2017766	395.2286238	511.0125153	471.704521	411.4705969	360.3010928	424.4115646	413.3140948	401.0873035	406.6036549	319.5294651	397.02895	427.550019	233.3874905	271.4109042	235.6043527	371.721171	521.5800838	554.9555821	522.6512562	388.6131799	428.7014594	429.1471818	235.1108721	325.2132148	340.6193652	280.0174752	306.451599	381.2322816
SPDEF,NM_012391.2	0.010024423	0.01034379	0.009983699	0.009953608	0.009380804	0.009720141	0.009786331	0.009310449	0.009660101	0.010336672	0.009680902	0.413700467	0.191339388	0.011626737	0.01190578	0.008538907	0.009484161	0.398986377	0.180504715	0.010532679	0.009381125	0.009619206	0.011110692	0.008476646	0.010096707	0.00992307	0.010351215	0.010644743	0.009441459	0.22493874
UHRF1BP1,NM_017754.3	13.96683111	15.60684048	9.64226004	11.95174601	15.04646477	12.6634236	16.30520618	14.3770993	11.48643625	12.02818938	10.23590814	11.49521268	11.44143205	15.12287539	13.2623212	3.787450784	2.279246381	4.832015298	15.88877414	12.83239734	13.71653512	9.57195147	12.03591219	11.14132079	19.60224307	10.54454474	14.62621599	14.81863157	14.8556475	12.46393996
TAF11,NM_005643.3	37.83626624	45.75025995	38.00675539	42.05214625	44.06512391	39.82529475	44.83951462	48.10138033	50.9282644	41.65605954	40.75546703	39.99645325	60.76135804	65.29425034	54.23828663	23.78114532	30.29866031	45.34787506	33.82098992	35.3430893	36.52115467	28.19865173	33.925014	32.69915926	50.65644546	44.1862416	67.23676755	52.56181241	57.74536384	47.96272086
TAF11,NM_001270488.1	38.21960414	45.78851494	38.00625983	43.00569054	44.20106604	39.99190783	45.65721636	48.60904715	51.34559543	42.16373192	41.5299457	40.07804761	60.76853852	65.58506292	54.50817552	24.10240656	31.03883147	45.34776505	34.1504206	35.41511366	36.94605279	28.44645074	34.10746373	32.76909926	50.85940146	44.18597474	67.23632639	52.56126907	57.74421706	47.96219622
TCP11,NM_001261820.1	0.010214061	0.010660474	0.010118008	0.035716494	0.009629579	0.009945764	0.010113468	0.00937444	0.009877618	0.010500044	0.009770444	0.010045582	0.00993475	0.01125522	0.011512948	0.00935138	0.010228398	0.012070675	0.010601437	0.010465068	0.009306474	0.009804084	0.011133018	0.008873361	0.009943488	0.010325192	0.010998944	0.011821687	0.441331481	0.010425846
SCUBE3,NM_001303136.1	0.318508288	0.01318215	0.538389332	0.009061836	1.085748247	0.337861183	0.012911864	0.007926646	0.130496229	0.052080441	0.1906505	0.340457554	0.010424103	0.012699768	0.012741955	0.152578566	0.01028012	0.013811653	0.301362184	0.077865686	0.274144689	0.331610906	0.783668547	0.090261919	0.009973391	0.845866256	0.010893291	0.574277445	0.007669659	0.231392897
DEF6,NM_022047.3	0.92874383	1.700511002	0.834492662	2.158875298	2.4268635	1.892143818	2.550435136	1.308264313	1.699975207	2.106839572	1.209804546	1.609845522	0.841832631	2.121067281	0.308479228	0.292586415	2.706221866	7.000455595	1.092040226	0.701770712	1.241293606	0.330540614	0.260754913	1.206389254	0.173779203	2.475411669	0.187259586	1.882906686	1.050745342	5.074245371
FANCE,NM_021922.2	11.89609384	12.08349167	11.45984194	17.63722065	14.95890951	11.23988404	15.09678778	15.69688197	15.23310253	10.81228413	10.13179406	13.29507345	21.60372938	29.31869395	24.89026638	13.51989433	14.99531877	16.42176347	12.17209547	13.84583827	13.89671677	9.864510997	13.19478052	12.7069941	13.73135528	19.15598522	20.42253122	19.57964635	11.38112976	16.80943622
RPL10A,NM_007104.4	393.9128694	427.5850873	369.8253496	440.4877672	490.5431077	384.9547672	381.9998697	420.1097079	385.9803932	352.9773718	408.0585581	313.936486	412.7862669	451.7591902	411.3119161	293.492745	257.5409393	394.5656146	95.00463278	89.9322276	76.79911494	64.09054285	75.03791378	74.01351258	505.3561267	442.1200434	506.359733	504.8713549	461.7420203	500.1025018
TEAD3,NM_003214.3	11.34647037	13.27760983	15.75606771	22.17267295	27.45553716	19.4644054	19.66458297	13.31522798	20.02900942	20.62418775	20.5672274	13.71534364	8.769429721	6.873019665	10.96592975	13.63595642	10.3129547	21.34239439	8.852640442	8.943732642	8.02436425	8.077763552	7.918727805	10.13178218	8.195027495	7.611775785	9.02228713	8.933282912	10.41102347	8.65871464
TULP1,NM_001289395.1	0.345724811	0.278291444	0.010051073	0.009905085	0.009575601	0.009868529	0.010399783	0.027165067	0.01009609	0.010761205	0.009440396	0.010217263	0.010180538	0.011960608	0.012170047	0.154288668	0.010254656	0.012881125	0.010540924	0.010605141	0.117462081	0.009420792	0.067478945	0.0082236	0.009943853	0.009894396	0.010037531	0.010093274	0.010002539	0.010029674
MIR5690,NR_049873.1	0.010287142	0.010381859	0.010276885	0.010309853	0.009677484	0.009954602	0.009699578	0.009647034	0.009769158	0.010243107	0.010106882	0.009756698	0.00993475	0.01125522	0.011512948	0.00935138	0.010228398	0.012070675	0.010601437	0.010465068	0.009306474	0.009804084	0.011133018	0.008873361	0.009943853	0.009894396	0.010037531	0.010093274	0.010002539	0.010029674
LOC285847,NR_027117.2	0.059156024	0.2610845	0.009383697	0.008303259	0.175004769	0.009291742	0.457811159	0.187220616	0.230700593	0.990520893	0.23174902	0.011759883	0.381008355	0.336083657	0.656689013	0.008011189	0.008352139	0.013227619	0.30141118	0.07773971	0.133385894	0.095199613	0.787227599	0.230077837	0.009943853	0.009894396	0.010037531	0.010093274	0.010002539	0.010029674
ARMC12,NM_001286576.1	0.153444036	1.488845131	0.710205934	0.190250918	0.150644969	0.008957808	0.912172888	0.075954434	0.048504133	0.522946572	0.682550465	1.627685794	0.009587979	0.012312264	0.01199088	0.148910375	0.009455036	0.406140538	0.05903158	0.152243918	0.124147529	0.187290164	0.067215986	0.007374741	0.175563789	0.721584814	0.19529056	0.25787952	0.789717239	0.009362102
CLPSL2,NM_207409.3	0.90354697	0.055234269	1.479312452	0.652270901	1.165106777	0.572969779	0.132100751	1.138889926	0.299595678	0.149286594	0.22185865	1.420783054	0.616819738	2.667042896	1.096567118	0.576512854	3.016753955	2.333114181	0.765612997	0.570576046	0.635807898	0.684051234	0.905346417	0.19159358	0.370276023	0.764198825	0.770253793	1.567720592	1.049756445	0.009205353
CLPSL2,NM_001286550.1	0.614742978	0.01524386	1.13621619	0.408983331	1.077556228	0.068584121	0.136376197	0.35450977	0.297612681	0.156039283	0.06337787	0.920989518	0.187920756	0.750244978	0.617656184	0.27432447	0.358663226	1.079734426	0.540283295	0.372182025	0.349373212	0.141303675	0.662980988	0.138179994	0.352337045	0.495326695	0.740118722	0.015597876	0.709995254	0.009758833
CLPSL1,NM_001010886.3	0.009406183	0.284717312	0.009772108	0.009326516	0.009109821	0.072516905	0.010750406	0.008416563	0.009999184	0.010846291	0.024845647	0.010366972	0.384527394	0.013233237	0.014690933	0.153075268	0.196612467	0.014502805	0.010601437	0.010465068	0.009306474	0.009804084	0.011133018	0.008873361	0.00911192	0.00865693	0.009558274	0.663357343	0.008537208	0.009496416
CLPS,NM_001252597.1	0.010287142	0.010381859	0.010276885	0.010309853	0.009677484	0.009954602	0.009699578	0.009647034	0.009769158	0.010243107	0.010106882	0.009756698	0.00993475	0.01125522	0.011512948	0.00935138	0.010228398	0.012070675	0.010601437	0.010465068	0.009306474	0.009804084	0.011133018	0.008873361	0.009943853	0.009894396	0.010037531	0.010093274	0.010002539	0.010029674
SRPK1,NR_034069.1	126.8611099	146.4415855	111.8344789	135.5037608	133.9636758	114.806326	140.9898426	148.2739873	147.818511	134.9058076	150.7207237	103.7166808	170.5961191	206.5537842	202.0522183	68.14751777	74.49452029	99.4566466	140.0608153	149.1162033	150.3568837	134.8012825	145.4433157	134.2390174	146.6148533	158.0905691	157.0713118	144.349334	139.3795869	143.528016
SRPK1,NM_003137.4	59.50679253	52.8696767	45.79723324	54.11881561	54.77172286	48.30434187	50.83677893	55.33521506	51.91856352	50.93447698	48.56429972	43.54671517	50.08839942	61.84327503	59.00164069	23.79027933	29.58597219	36.01826898	47.9511191	54.06883186	49.80313153	48.2840072	50.09430659	43.55225846	62.48034994	66.8525519	63.68747467	70.34588245	73.5049256	73.92296563
MAPK13,NM_002754.4	2.614287792	1.467131267	1.714884977	2.76554377	1.780594335	0.750959614	2.163066093	1.629861904	0.640794717	1.801367097	0.507232716	2.220386537	3.131908155	3.229687854	4.399785139	1.648853455	1.884316125	2.487590307	1.820057754	1.366783262	1.634080563	0.83713885	1.136581119	1.255236239	3.143831736	2.909760847	1.796068659	2.774495295	2.549533284	3.057367696
PNPLA1,NM_173676.2	0.009980937	0.010549529	0.01022244	0.009967415	0.009364636	0.009814355	0.009937192	0.009159494	0.00987715	0.010474259	0.02667472	0.009940377	0.00993475	0.01125522	0.011512948	0.00935138	0.010228398	0.012070675	0.010601437	0.010465068	0.009306474	0.009804084	0.011133018	0.008873361	0.009943853	0.009894396	0.010037531	0.010093274	0.010002539	0.010029674
C6orf222,NM_001010903.4	0.010287142	0.010381859	0.010276885	0.010309853	0.009677484	0.009954602	0.009699578	0.009647034	0.009769158	0.010243107	0.010106882	0.009756698	0.009827601	0.011650824	0.011655487	0.009130523	0.010028753	0.012432349	0.010601437	0.010465068	0.009306474	0.009804084	0.011133018	0.008873361	0.010864743	0.288837715	0.011144098	0.01152278	0.009782773	0.009996358
ETV7,NM_001207035.1	0.236117884	0.567879353	0.009212202	0.149218562	0.035068811	0.367323361	0.013963321	0.070002201	0.043395667	0.162333296	0.007091435	0.15050465	0.196686842	0.016463242	0.317485142	1.590749521	3.566830569	4.632443833	0.011086979	0.231671678	0.128085693	0.048586238	0.205080937	0.091569923	0.010044265	0.009819333	0.010782821	0.011619823	0.155898357	0.010627931
ETV7,NM_001207038.1	0.009507093	0.584171256	0.010221726	0.063274195	0.211158953	0.344986796	0.012941938	0.007773023	0.010936812	0.012206913	0.085391265	0.349000489	0.010180538	0.011960608	0.012170047	0.154288668	0.010254656	0.012881125	0.01109558	0.011089657	0.009866736	0.051529305	0.011592438	0.051769449	0.010044265	0.009819333	0.010782821	0.011619823	0.155898357	0.010627931
PXT1,NM_152990.3	0.010192117	0.010537254	0.010218766	0.01020848	0.009613876	0.009959306	0.009848645	0.009518978	0.009818476	0.010400802	0.009924812	0.009817664	0.00993475	0.01125522	0.011512948	0.00935138	0.010228398	0.012070675	0.010822662	0.01094293	0.009722103	0.147093231	0.138986307	0.008352136	0.009943853	0.009894396	0.010037531	0.010093274	0.010002539	0.010029674
STK38,NM_007271.3	15.83116704	25.92599465	21.57567372	25.39336095	27.57249924	22.0802151	26.24226698	29.4942212	27.28346765	24.41025867	20.02703839	21.49535417	9.077767339	19.19943347	10.74751031	10.94366273	9.786451689	13.95527832	10.748248	10.65439111	12.36936685	8.833811619	9.96048848	8.42211688	9.573109473	8.978514137	10.29223498	7.962744555	14.29790372	12.72636777
MIR3925,NR_037491.1	0.010287142	0.010381859	0.010276885	0.010309853	0.009677484	0.009954602	0.009699578	0.009647034	0.009769158	0.010243107	0.010106882	0.009756698	0.00993475	0.01125522	0.011512948	0.00935138	0.010228398	0.012070675	0.010601437	0.010465068	0.009306474	0.009804084	0.011133018	0.008873361	0.009943853	0.009894396	0.010037531	0.010093274	0.010002539	0.010029674
PANDAR,NR_109836.1	0.010287142	0.010381859	0.010276885	0.010309853	0.009677484	0.009954602	0.009699578	0.009647034	0.009769158	0.010243107	0.010106882	0.009756698	0.194356708	0.013118967	0.013176722	0.147452521	0.00953212	0.411484579	0.010601437	0.010465068	0.009306474	0.009804084	0.011133018	0.008873361	0.009943853	0.009894396	0.010037531	0.010093274	0.010002539	0.010029674
CDKN1A,NM_001220777.1	9.884844806	15.5745619	11.82517594	18.70585885	22.82676892	13.76255118	11.30646263	11.33218294	13.46844585	8.764551926	6.407735162	7.093734908	26.77613862	36.03659449	26.88975222	90.08241477	75.40289486	105.4473631	9.324542244	8.029395342	12.73522736	6.117740669	8.437749523	5.904362322	43.58497517	28.53104343	33.31343052	30.85333279	22.8290534	38.61067099
DINO,NR_144384.1	0.010523843	0.011332874	0.010943538	0.010576258	0.00996625	0.010352824	0.010551161	0.210180722	0.010342631	0.011037784	0.085870868	0.010473252	0.009048093	0.68566821	0.010931721	0.008145975	0.009031356	0.390463043	0.010601437	0.010465068	0.009306474	0.009804084	0.011133018	0.008873361	0.010769766	0.147298227	0.01099581	0.01119014	0.010089807	0.010004605
CPNE5,NM_001314019.1	0.009174794	0.01190761	0.009385178	0.182745343	0.008650064	0.552598603	0.012085856	0.007555604	0.010474996	0.011626496	0.007565713	0.705115072	0.010056243	0.36604176	0.0146208	0.414357185	0.182780073	0.016083537	0.180626271	0.227313083	0.009391037	0.009347305	0.010888032	0.007992898	0.010931707	0.286588069	0.011455946	0.012085404	0.009736657	1.968926066
CPNE5,NM_001314017.1	0.009383222	0.011930626	0.009674058	0.12138878	0.28157028	0.44830867	0.011992673	0.007952832	0.010253556	0.161336809	0.008258944	0.565153328	0.196342274	0.015739034	0.016550035	0.687330816	1.007869071	0.017224062	0.296830736	0.150450045	0.537857156	0.187696615	0.011404703	0.276996821	0.009943853	0.009894396	0.010037531	0.010093274	0.010002539	0.010029674
C6orf89,NM_001286636.1	55.51938173	65.32628005	55.34028215	51.44555488	54.49309692	50.3159005	65.61072568	67.28142038	72.4002579	55.5878248	50.91610419	47.1428125	89.09733443	94.73314041	79.77380392	48.27622355	47.1647081	64.79896456	52.87610392	57.79440845	59.89194651	47.1108788	53.05471644	46.38494069	65.47506527	60.38524315	69.87045624	64.3842201	64.06955848	70.36825815
PI16,NM_001199159.1	0.009749009	0.010921282	0.009817842	0.009710549	0.009433638	0.285627232	0.010384059	0.008905399	0.00969434	0.159100842	0.009294173	0.010068616	0.009223753	0.34337765	0.011873	0.427707688	0.008881623	0.812526048	0.010601437	0.010465068	0.009306474	0.009804084	0.011133018	0.008873361	0.010401861	0.636531949	0.206148919	0.012142304	0.008900686	0.009723097
MTCH1,NR_130739.1	140.9725128	157.2061299	137.9644563	174.2569862	177.8177558	164.3295046	143.4955447	149.5439527	143.7253946	137.5661796	161.3339291	133.643155	241.77488	256.3568331	259.762821	162.2426065	160.4818725	195.2655333	117.7041571	135.2632443	140.9327547	122.7975713	134.6362152	136.764995	219.737213	182.291953	199.9330945	205.1216804	190.8811557	210.0340696
MTCH1,NM_001271641.1	138.6063218	153.7416078	137.3125491	170.9754136	172.7002868	163.2852006	140.0448689	147.5609513	140.8667627	133.5389882	158.3074951	132.8572089	239.7752921	252.3397385	257.5483382	161.2790408	158.516028	195.0461567	114.8270055	131.7959729	137.9033702	120.9254173	132.6146391	134.1670809	214.2314834	181.9107053	197.8769858	204.1478462	188.2683979	208.0702269
FGD2,NM_173558.3	0.010090447	0.010731275	0.010195633	0.010042117	0.00945536	0.009841792	0.010307397	0.009297466	0.010000741	0.010456366	0.009559302	0.010137459	0.010222569	0.012090937	0.012284467	0.294417961	0.010257313	0.013021003	0.010601437	0.010465068	0.009306474	0.009804084	0.011133018	0.008873361	0.009943853	0.009894396	0.010037531	0.010093274	0.010002539	0.010029674
PIM1,NM_001243186.1	13.41618319	14.94167362	13.80273052	17.00800139	17.55279256	18.3531322	18.45557869	21.27587795	18.86043744	19.48159872	16.52289123	17.18842418	33.57274246	36.59877226	27.13420372	27.20638903	35.45274279	42.76354375	24.89481808	29.2569209	24.11238903	20.24302298	21.13654482	21.17229973	41.59956803	34.4039268	28.42298671	24.98709582	31.30569322	34.58263266
TBC1D22B,NM_017772.3	4.002257667	7.233783824	4.305333145	4.095977931	5.715719919	2.128145689	3.420845395	4.472249733	4.026640107	5.145828845	4.29425407	4.44357514	4.872901912	5.0049106	3.892709479	1.203538536	1.509942962	4.63856446	2.870260608	5.2633019	4.415466068	5.261183156	5.402209754	3.891986328	9.104514213	7.599232959	5.02661875	10.65941464	3.588837317	6.874653387
CMTR1,NM_015050.2	22.45002632	18.92295119	13.06823428	23.78141073	19.68163149	18.0946951	21.87690735	24.9860664	28.82305294	20.92726041	26.21755842	21.38912289	32.82743578	27.23173905	30.67516455	15.10806883	14.57958455	24.87851778	16.58339105	20.78116087	20.45685443	14.36587523	19.09874724	17.05439025	33.92137926	24.43656581	23.88460179	25.77286558	29.15553723	26.72743156
CCDC167,NM_138493.2	65.89797231	65.30798839	71.60521709	56.04416929	64.31898265	56.77041595	67.54549894	70.36204955	74.98669483	48.19102683	54.82800019	38.01440646	54.04735755	69.09158743	54.73157068	39.98486302	30.87681973	47.4182577	26.17593637	28.87663623	32.33358042	16.49421788	22.61111688	21.25831797	70.00731991	68.94027442	57.3287621	54.80549399	46.15115033	64.30193761
MIR4462,NR_039669.1	0.010287142	0.010381859	0.010276885	0.010309853	0.009677484	0.009954602	0.009699578	0.009647034	0.009769158	0.010243107	0.010106882	0.009756698	0.00993475	0.01125522	0.011512948	0.00935138	0.010228398	0.012070675	0.010601437	0.010465068	0.009306474	0.009804084	0.011133018	0.008873361	0.009943853	0.009894396	0.010037531	0.010093274	0.010002539	0.010029674
LOC100131047,NR_038401.1	0.009908983	0.101064063	0.009943051	0.009941232	0.009446651	0.009681346	0.009801727	0.009209734	0.009552669	0.046469311	0.009595193	0.009723092	0.009695846	0.339217536	0.012074353	0.147589211	0.009528876	0.013341107	0.010462066	0.301711289	0.184998677	0.009050209	0.200229487	0.007555613	0.010769766	0.147298227	0.01099581	0.01119014	0.010089807	0.010004605
GLP1R,NM_002062.4	0.010287142	0.010381859	0.010276885	0.010309853	0.009677484	0.009954602	0.009699578	0.009647034	0.009769158	0.010243107	0.010106882	0.009756698	0.00993475	0.01125522	0.011512948	0.00935138	0.010228398	0.012070675	0.010601437	0.010465068	0.009306474	0.009804084	0.011133018	0.008873361	0.010096707	0.00992307	0.010351215	0.010644743	0.009441459	0.22493874
SAYSD1,NM_001304793.1	7.55310077	10.58932365	8.376390701	10.54606558	10.554438	8.905451431	11.4485082	10.52538586	12.63225596	9.405213382	9.042655542	10.09452441	12.89495949	15.65131707	18.24674695	7.383780153	8.640308676	10.45966912	9.865883172	9.975474095	11.1889592	9.183365165	8.364268052	7.099263234	12.26520752	9.754512883	14.42109504	4.853878579	9.971329302	13.9850613
KCNK17,NM_031460.3	0.010287142	0.010381859	0.010276885	0.010309853	0.009677484	0.009954602	0.009699578	0.009647034	0.009769158	0.010243107	0.010106882	0.009756698	0.00993475	0.01125522	0.011512948	0.00935138	0.010228398	0.012070675	0.010601437	0.010465068	0.009306474	0.009804084	0.011133018	0.008873361	0.009943853	0.009894396	0.010037531	0.010093274	0.010002539	0.010029674
KCNK17,NM_001135111.1	0.00999899	0.010291019	0.010080412	0.009994999	0.009391615	0.009814925	0.009674042	0.009251322	0.009753127	0.010303596	0.009732636	0.009741955	0.008674457	0.011506988	1.055440805	0.008074369	0.008267566	0.821850436	0.303440417	0.010678502	0.00948715	0.009471346	0.068254288	0.008204146	0.009943853	0.009894396	0.010037531	0.010093274	0.010002539	0.010029674
KCNK16,NM_032115.3	0.010287142	0.010381859	0.010276885	0.010309853	0.009677484	0.009954602	0.009699578	0.009647034	0.009769158	0.010243107	0.010106882	0.009756698	0.00993475	0.01125522	0.011512948	0.00935138	0.010228398	0.012070675	0.010601437	0.010465068	0.009306474	0.009804084	0.011133018	0.008873361	0.009943853	0.009894396	0.010037531	0.010093274	0.010002539	0.010029674
KCNK16,NM_001135105.1	0.010287142	0.010381859	0.010276885	0.010309853	0.009677484	0.009954602	0.009699578	0.009647034	0.009769158	0.010243107	0.010106882	0.009756698	0.00993475	0.01125522	0.011512948	0.00935138	0.010228398	0.012070675	0.010601437	0.010465068	0.009306474	0.009804084	0.011133018	0.008873361	0.009943853	0.009894396	0.010037531	0.010093274	0.010002539	0.010029674
KCNK16,NM_001135106.1	0.010287142	0.010381859	0.010276885	0.010309853	0.009677484	0.009954602	0.009699578	0.009647034	0.009769158	0.010243107	0.010106882	0.009756698	0.00993475	0.01125522	0.011512948	0.00935138	0.010228398	0.012070675	0.010601437	0.010465068	0.009306474	0.009804084	0.011133018	0.008873361	0.009943853	0.009894396	0.010037531	0.010093274	0.010002539	0.010029674
LOC100505635,NR_125831.1	0.009703371	0.011524731	0.010191285	0.009553355	0.009215166	0.009744184	0.011004441	0.131842476	0.164974735	0.011420094	0.100810153	0.243649465	0.009802313	0.011719533	0.011671843	0.00908127	0.00998125	0.012480568	0.010678748	0.010844623	0.120217027	0.048844651	0.136226796	0.008021212	0.009225415	0.0089162	0.009618059	0.309784287	0.008692296	0.009516986
MOCS1,NM_005943.5	2.452525992	3.76926164	3.474722233	1.564959613	3.575278566	4.228234254	4.220113826	4.356297643	2.883178961	2.858130671	3.645300544	4.017575812	1.754867013	3.507404738	2.343709434	2.102074505	1.684166296	1.946881592	1.650504526	0.957508471	1.029528152	2.486383201	3.252900693	0.864600325	3.553670226	2.720778079	2.517977179	5.661598297	5.295695768	7.158512123
MOCS1,NR_033233.1	2.453388271	3.769819256	3.475427962	1.641527086	3.744889241	4.26249778	4.659209872	4.359598303	3.772070414	2.857341223	4.019539741	4.219052027	1.984238164	3.502310968	2.340586969	2.255687445	1.683049052	1.942491357	2.043918977	0.956350947	1.564131431	2.490005191	3.497589314	0.98538703	3.555513916	2.721935879	2.877607213	5.660058518	5.29406421	7.667259028
LINC00951,NR_038887.1	0.186911655	1.522544689	0.469255483	0.12436509	1.066698601	0.136272521	1.336100777	0.275602089	0.308257495	0.887677906	1.400012279	1.427539971	0.570799966	0.013547194	0.32573953	0.008255294	0.008774915	0.014798532	0.18028527	1.066236683	0.620046261	0.235655343	0.068114788	0.380276568	0.353026679	0.728765825	0.194257306	0.254816387	0.792985497	0.009341787
UNC5CL,NM_173561.2	0.01004239	0.012017426	0.010529735	0.064788679	0.009646229	0.010229672	0.121509018	0.111661365	0.166963426	0.011749448	0.226203675	0.011140583	0.00956492	0.322120939	0.011282732	0.008799946	0.009693685	0.012138024	0.236949476	0.075562517	0.327400406	0.009230644	0.134179586	0.320007058	1.174874229	0.312695944	0.012074555	0.013341656	0.009411471	0.459945329
TSPO2,NM_001010873.2	0.010287142	0.010381859	0.010276885	0.010309853	0.009677484	0.009954602	0.009699578	0.009647034	0.009769158	0.010243107	0.010106882	0.009756698	0.00993475	0.01125522	0.011512948	0.00935138	0.010228398	0.012070675	0.010601437	0.010465068	0.009306474	0.009804084	0.011133018	0.008873361	0.009943853	0.009894396	0.010037531	0.010093274	0.010002539	0.010029674
OARD1,NM_001329688.1	5.937771229	7.904052397	5.755888346	4.739433052	3.855747273	4.23045588	7.39559794	6.051456104	7.710963367	5.735950184	5.881065032	5.734134476	6.994612023	18.60934486	13.53488697	6.721563444	8.633128239	8.89516036	7.474528713	8.965844811	11.81098751	9.824376624	10.94847175	8.536032202	13.44387055	12.48528541	11.17925344	11.40437567	7.077733156	14.23929631
OARD1,NM_001329696.1	6.744079219	7.903671857	5.755862284	4.740418654	3.856401823	4.230588185	7.393952515	6.052395098	7.709002907	5.889292803	5.882128873	5.732610139	7.001975263	18.89963324	14.57470283	6.884360679	8.634499585	9.348262806	7.585189027	8.966890746	11.93482063	10.12174506	11.19412556	8.66332541	13.44754701	13.07283778	11.18042113	11.40471185	7.488825922	14.24095389
OARD1,NM_001329691.1	6.744079219	7.903671857	5.755862284	4.740418654	3.856401823	4.230588185	7.393952515	6.052395098	7.709002907	5.889292803	5.882128873	5.732610139	7.001975263	18.89963324	14.57470283	6.884360679	8.634499585	9.348262806	7.585130303	8.967065804	11.93447163	10.27042902	11.19405305	8.663672186	13.45089701	13.07359798	11.1816639	11.97931267	7.488356537	14.24218737
OARD1,NR_138080.1	0.008481093	0.275918187	0.108661594	0.008200756	0.008587249	0.555509563	0.012002873	0.007160147	0.039898635	0.382831718	0.007115471	0.011101511	0.77523305	0.359572304	0.594116977	0.007187455	0.362174177	0.394520011	0.352898655	0.012051225	0.474163377	0.47416998	0.949438853	0.481637781	0.707083039	1.326044198	0.190688459	1.071004001	0.625079814	0.727599374
NFYA,NM_021705.3	16.19318698	24.81077805	18.14559712	19.08778866	26.19218245	17.94357232	23.19444841	20.36189388	26.2532728	24.04825727	23.9910699	20.44615086	21.01338908	25.24873053	17.28182782	12.86343954	10.86001089	15.96831369	17.0887812	16.53100438	17.48950539	14.46806571	15.20131421	15.14064553	29.90928619	26.9779498	21.88884902	26.1619334	25.3363024	29.02052931
TREML1,NM_178174.3	0.010287142	0.010381859	0.010276885	0.010309853	0.009677484	0.009954602	0.009699578	0.009647034	0.009769158	0.010243107	0.010106882	0.009756698	0.00993475	0.01125522	0.011512948	0.00935138	0.010228398	0.012070675	0.010601437	0.010465068	0.009306474	0.009804084	0.011133018	0.008873361	0.009943853	0.009894396	0.010037531	0.010093274	0.010002539	0.010029674
TREML1,NM_001271807.1	0.010287142	0.010381859	0.010276885	0.010309853	0.009677484	0.009954602	0.009699578	0.009647034	0.009769158	0.010243107	0.010106882	0.009756698	0.00993475	0.01125522	0.011512948	0.00935138	0.010228398	0.012070675	0.010601437	0.010465068	0.009306474	0.009804084	0.011133018	0.008873361	0.009943853	0.009894396	0.010037531	0.010093274	0.010002539	0.010029674
TREM2,NM_018965.3	0.010287142	0.010381859	0.010276885	0.010309853	0.009677484	0.009954602	0.009699578	0.009647034	0.009769158	0.010243107	0.010106882	0.009756698	0.00993475	0.01125522	0.011512948	0.00935138	0.010228398	0.012070675	0.010601437	0.010465068	0.009306474	0.009804084	0.011133018	0.008873361	0.009943853	0.009894396	0.010037531	0.010093274	0.010002539	0.010029674
TREM2,NM_001271821.1	0.010287142	0.010381859	0.010276885	0.010309853	0.009677484	0.009954602	0.009699578	0.009647034	0.009769158	0.010243107	0.010106882	0.009756698	0.00993475	0.01125522	0.011512948	0.00935138	0.010228398	0.012070675	0.010601437	0.010465068	0.009306474	0.009804084	0.011133018	0.008873361	0.009943853	0.009894396	0.010037531	0.010093274	0.010002539	0.010029674
TREML2,NM_024807.3	0.010287142	0.010381859	0.010276885	0.010309853	0.009677484	0.009954602	0.009699578	0.009647034	0.009769158	0.010243107	0.010106882	0.009756698	0.00993475	0.01125522	0.011512948	0.00935138	0.010228398	0.012070675	0.010601437	0.010465068	0.009306474	0.009804084	0.011133018	0.008873361	0.009943853	0.009894396	0.010037531	0.010093274	0.010002539	0.010029674
TREML3P,NR_027256.1	0.010287142	0.010381859	0.010276885	0.010309853	0.009677484	0.009954602	0.009699578	0.009647034	0.009769158	0.010243107	0.010106882	0.009756698	0.00993475	0.01125522	0.011512948	0.00935138	0.010228398	0.012070675	0.010601437	0.010465068	0.009306474	0.009804084	0.011133018	0.008873361	0.195783082	0.00913423	0.010405864	0.01087323	0.009900671	0.009886595
TREML4,NM_198153.2	0.010287142	0.010381859	0.010276885	0.010309853	0.009677484	0.009954602	0.009699578	0.009647034	0.009769158	0.010243107	0.010106882	0.009756698	0.00993475	0.01125522	0.011512948	0.00935138	0.010228398	0.012070675	0.010731733	0.010654423	0.009482572	0.05074312	0.011271193	0.008727841	0.009943853	0.009894396	0.010037531	0.010093274	0.010002539	0.010029674
TREM1,NR_136332.1	0.010287142	0.010381859	0.010276885	0.010309853	0.009677484	0.009954602	0.009699578	0.009647034	0.009769158	0.010243107	0.010106882	0.009756698	0.00993475	0.01125522	0.011512948	0.00935138	0.010228398	0.012070675	0.010601437	0.010465068	0.009306474	0.009804084	0.011133018	0.008873361	0.009601977	0.009054889	0.218617614	0.010518365	0.009337	0.009748723
TREM1,NM_018643.4	0.010287142	0.010381859	0.010276885	0.010309853	0.009677484	0.009954602	0.009699578	0.009647034	0.009769158	0.010243107	0.010106882	0.009756698	0.00993475	0.01125522	0.011512948	0.00935138	0.010228398	0.012070675	0.010601437	0.010465068	0.009306474	0.009804084	0.011133018	0.008873361	0.009943853	0.009894396	0.010037531	0.010093274	0.010002539	0.010029674
TREM1,NM_001242590.2	0.010287142	0.010381859	0.010276885	0.010309853	0.009677484	0.009954602	0.009699578	0.009647034	0.009769158	0.010243107	0.010106882	0.009756698	0.00993475	0.01125522	0.011512948	0.00935138	0.010228398	0.012070675	0.010601437	0.010465068	0.009306474	0.009804084	0.011133018	0.008873361	0.009943853	0.009894396	0.010037531	0.010093274	0.010002539	0.010029674
TREM1,NM_001242589.2	0.010287142	0.010381859	0.010276885	0.010309853	0.009677484	0.009954602	0.009699578	0.009647034	0.009769158	0.010243107	0.010106882	0.009756698	0.00993475	0.01125522	0.011512948	0.00935138	0.010228398	0.012070675	0.010601437	0.010465068	0.009306474	0.009804084	0.011133018	0.008873361	0.009943853	0.009894396	0.010037531	0.010093274	0.010002539	0.010029674
NCR2,NM_004828.3	0.010287142	0.010381859	0.010276885	0.010309853	0.009677484	0.009954602	0.009699578	0.009647034	0.009769158	0.010243107	0.010106882	0.009756698	0.00993475	0.01125522	0.011512948	0.00935138	0.010228398	0.012070675	0.010601437	0.010465068	0.009306474	0.009804084	0.011133018	0.008873361	0.009943853	0.009894396	0.010037531	0.010093274	0.010002539	0.010029674
NCR2,NM_001199510.1	0.010287142	0.010381859	0.010276885	0.010309853	0.009677484	0.009954602	0.009699578	0.009647034	0.009769158	0.010243107	0.010106882	0.009756698	0.00993475	0.01125522	0.011512948	0.00935138	0.010228398	0.012070675	0.010601437	0.010465068	0.009306474	0.009804084	0.011133018	0.008873361	0.009943853	0.009894396	0.010037531	0.010093274	0.010002539	0.010029674
FOXP4-AS1,NR_126417.1	0.86904683	2.080647563	0.348915348	2.722323284	2.15127306	1.343231574	1.763805897	1.981790548	4.573455537	1.843408078	0.82176738	2.120474341	0.396074277	1.045603353	2.109082823	0.86032632	0.006947798	1.304081951	2.724417672	2.297724296	2.569380659	1.50127425	1.698886357	0.934877013	1.992055358	2.716949058	1.094174116	1.861709434	0.209690465	0.745893777
FOXP4-AS1,NR_126416.1	0.869065616	2.121174852	0.348929325	2.722436455	2.151333052	1.343281509	1.763766794	1.98188842	4.573375234	1.843411943	0.821838277	2.120416655	0.396074277	1.045603353	2.109082823	0.86032632	0.006947798	1.304081951	2.724417672	2.297724296	2.569380659	1.50127425	1.698886357	0.934877013	1.992055358	2.716949058	1.094174116	1.861709434	0.209690465	0.745893777
FOXP4-AS1,NR_126415.1	0.869065616	2.121174852	0.348929325	2.722436455	2.151333052	1.343281509	1.763766794	1.98188842	4.573375234	1.843411943	0.821838277	2.120416655	0.396074277	1.045603353	2.109082823	0.86032632	0.006947798	1.304081951	2.724417672	2.297724296	2.569380659	1.50127425	1.698886357	0.934877013	1.992055358	2.716949058	1.094174116	1.861709434	0.209690465	0.745893777
MDFI,NM_001300804.1	0.801324821	1.030361249	1.396211739	1.434884975	1.200847181	1.334638748	1.064140731	0.403276145	0.945071391	1.668343502	1.462788917	2.793668295	0.009142759	0.015486855	0.636378036	1.004448967	0.377236885	1.124246349	2.098099131	1.756419083	2.493603772	1.79575982	2.252341132	1.337735445	0.172527934	0.826115472	0.705276121	0.016011163	0.915349186	0.925647555
PGC,NM_002630.3	0.264795985	0.012482954	0.009715301	0.149414537	0.008842437	0.009533317	0.127109228	0.069185529	0.724234457	0.159214083	0.081169057	0.147383667	0.009963462	0.013023905	0.012629813	2.093474732	0.009552911	0.795335315	0.011214194	0.011343073	0.124738789	0.146613129	0.011600653	0.094643615	0.009943853	0.009894396	0.010037531	0.010093274	0.010002539	0.010029674
PGC,NM_001166424.1	0.010287142	0.010381859	0.010276885	0.010309853	0.009677484	0.009954602	0.009699578	0.009647034	0.009769158	0.010243107	0.010106882	0.009756698	0.00993475	0.01125522	0.011512948	0.00935138	0.010228398	0.012070675	0.010601437	0.010465068	0.009306474	0.009804084	0.011133018	0.008873361	0.009943853	0.009894396	0.010037531	0.010093274	0.010002539	0.010029674
FRS3,NM_006653.4	0.502823979	0.67401769	0.54371094	0.386170294	0.306298217	0.328375416	0.655384153	0.53369932	0.505159098	0.877250902	0.547231644	1.25779986	0.008687189	1.475282254	0.940058295	0.138811413	0.561758601	0.777375456	0.300540324	0.37288585	0.273681503	0.234177729	0.202870945	0.231160132	0.336228664	2.325072672	0.529010987	0.015218788	0.920282728	0.45910498
PRICKLE4,NM_013397.5	0.010287142	0.010381859	0.010276885	0.010309853	0.009677484	0.009954602	0.009699578	0.009647034	0.009769158	0.010243107	0.010106882	0.009756698	0.00993475	0.01125522	0.011512948	0.00935138	0.010228398	0.012070675	0.010601437	0.010465068	0.009306474	0.009804084	0.011133018	0.008873361	0.009943853	0.009894396	0.010037531	0.010093274	0.010002539	0.010029674
TOMM6,NM_001134493.1	258.6678723	308.4033683	275.8082662	332.4381104	346.0646619	277.2552637	275.863818	311.3796493	304.6620751	254.7071439	275.3989163	224.6867279	371.5879938	382.7386365	349.5856851	152.1117788	132.087835	195.1103804	189.071673	195.0066127	206.0328657	148.2225932	178.5659304	166.7700931	300.9966373	299.8754518	286.8107484	285.1077107	269.9849283	320.6406604
MED20,NM_001305456.1	10.86954817	10.45096718	10.12713292	10.2086219	14.4970646	9.459700866	10.94193858	12.44776327	11.83830344	9.797123508	8.814326334	12.98880802	10.53958671	13.63802853	14.58170394	4.631245421	7.494893704	10.95527878	7.867952981	8.818510255	9.881822563	5.908445514	8.178107593	7.384841036	10.89269173	6.827000102	7.387531217	7.377709424	8.754533235	12.46056966
MED20,NM_001305457.1	10.86954817	10.45096718	10.12713292	10.2086219	14.4970646	9.459700866	10.94193858	12.44776327	11.83830344	9.797123508	8.814326334	12.98880802	10.53958671	13.63802853	14.58170394	4.631245421	7.494893704	10.95527878	7.867952212	8.818929468	9.88141687	5.908413436	8.363231607	7.385489242	10.89269173	6.827000102	7.387531217	7.377709424	8.754533235	12.46056966
MED20,NR_131160.1	11.09623766	11.04132717	10.12684977	10.33571892	14.93309953	10.12019156	11.11631725	13.02077444	12.49302988	11.03744695	9.279598008	13.22399348	10.54238202	13.9299147	14.8404046	4.631772517	7.686501403	10.95407802	8.31128099	9.157102405	10.00232312	6.354613942	8.671025188	7.453906567	10.90253487	7.216938369	7.751291667	8.730899538	8.749294111	13.47712664
BYSL,NM_004053.3	33.98447303	37.66461373	29.01610704	36.03688624	41.76248989	37.51625601	40.34194357	36.08746446	37.78697537	33.66403448	30.47365146	30.88854797	38.55628543	52.29116235	41.63365905	19.141181	23.13744426	32.41265694	29.13643256	29.58751589	31.79729695	20.94409607	26.31061853	23.90738095	37.08789356	39.89541131	35.92451099	29.94141994	40.30135309	39.16278615
TAF8,NM_138572.2	11.29741143	13.79919852	15.33442237	10.73083421	10.80397128	13.5294218	16.22287621	14.12337783	21.91327134	12.97250166	15.0722574	11.40606742	19.37526564	25.84315742	13.85997647	9.642349521	8.991173946	11.81991816	12.16552748	15.67249787	14.32455662	11.83949974	10.42627667	13.89854571	10.50431623	11.31208483	9.732953716	8.724806075	6.682515448	11.18793477
GUCA1A,NM_001319062.1	0.897234166	1.260113391	2.162737347	2.563444275	1.811910843	1.534727656	2.063301131	0.683708991	1.20385195	1.960126617	1.894079522	2.051119236	0.846666891	1.375059624	2.667642283	0.730470661	0.752544193	2.577701978	0.855759096	1.157568113	0.348278623	2.066144478	1.497693777	1.513775071	2.023275059	1.733564802	1.264670848	2.792980348	2.974985202	3.311376933
GUCA1B,NM_002098.5	0.059360106	0.792327746	0.357951299	0.059284591	0.426906457	0.854174046	2.609889308	0.128173314	0.315847934	0.743904641	0.802794414	0.551235726	0.00874094	0.729372773	0.606331159	0.275546133	1.502127105	0.745878692	0.422237283	0.448955271	0.418291952	0.235678787	0.202856173	0.044780107	0.913250596	0.946692604	0.382853384	0.473062385	0.60145299	0.009391072
MRPS10,NM_018141.3	77.92950687	84.87082465	71.8062751	85.59062849	75.38712276	80.92422184	84.87936213	84.0024585	77.53501786	78.78133027	78.4798238	60.31168511	132.3973648	126.8957808	125.8758855	47.42879189	49.90934997	72.13964523	58.2206367	59.2908898	65.83697539	52.83761061	56.18237539	51.19620329	77.15173555	60.36991138	69.49746347	67.22853923	66.56496003	70.33628245
UBR2,NM_001184801.1	0.010080101	0.010507034	0.010216211	0.010103784	0.009507325	0.009883014	0.009797908	0.009393414	0.159915336	0.010502534	0.009868433	0.009848613	0.00993475	0.01125522	0.011512948	0.00935138	0.010228398	0.012070675	0.010780346	0.01072031	0.009555181	0.099872197	0.011312544	0.00867613	0.009943853	0.009894396	0.010037531	0.010093274	0.010002539	0.010029674
PRPH2,NM_000322.4	0.010287142	0.010381859	0.010276885	0.010309853	0.009677484	0.009954602	0.009699578	0.009647034	0.009769158	0.010243107	0.010106882	0.009756698	0.00993475	0.01125522	0.011512948	0.00935138	0.010228398	0.012070675	0.010601437	0.010465068	0.009306474	0.009804084	0.011133018	0.008873361	0.009943853	0.009894396	0.010037531	0.010093274	0.010002539	0.010029674
TBCC,NM_003192.2	22.12685458	21.94867227	23.04530941	20.74857182	21.41156648	19.61552102	20.40075756	27.27311112	18.16632637	17.03308797	16.57012862	22.43054372	23.63199956	31.95316093	17.29115833	15.29241884	13.49890235	12.51160382	15.61633171	11.83544853	19.3482582	11.01440288	13.57354456	12.29313407	31.10049759	25.41371778	16.81715782	33.20869917	26.76607975	21.65206153
RPL7L1,NM_198486.3	226.8462176	238.2634113	209.2133713	235.8753512	221.6218942	208.0176656	261.1583289	249.72124	219.1698703	194.613536	205.7275268	187.9687921	226.4768298	226.2393307	214.6750087	84.00064237	84.90653827	115.2021289	123.5301318	143.292496	141.2230228	124.2317468	129.0659854	129.9701548	190.0436595	252.3641416	215.1293284	239.0507384	212.2053459	241.7347473
C6orf226,NM_001008739.1	1.314573016	1.566308425	1.319894075	1.50597595	1.573458652	1.662233462	1.923845694	2.709761223	1.774942636	2.55958313	3.405842466	3.41158701	6.55814185	4.574937471	5.301745897	4.189350541	5.68511442	3.027937423	2.370220475	2.805244823	4.184471557	3.485125319	2.929421582	2.716900196	5.091483007	5.461717055	4.675946913	12.43539635	6.731403497	4.090137621
PTCRA,NM_001243170.1	0.010287142	0.010381859	0.010276885	0.010309853	0.009677484	0.009954602	0.009699578	0.009647034	0.009769158	0.010243107	0.010106882	0.009756698	0.00993475	0.01125522	0.011512948	0.00935138	0.010228398	0.012070675	0.010601437	0.010465068	0.009306474	0.009804084	0.011133018	0.008873361	0.009943853	0.009894396	0.010037531	0.010093274	0.010002539	0.010029674
CNPY3-GNMT,NM_001318858.1	0.282822759	1.123365815	0.40743735	0.188790278	0.347830244	0.275732265	1.558636534	0.005982865	0.252585082	0.447609922	0.005553915	0.803813823	0.009987142	0.014294605	0.014358583	0.568617973	0.188448977	0.413222384	0.060737773	0.077784001	0.336315027	0.326386415	0.202730845	0.134556426	0.195783082	0.00913423	0.010405864	0.01087323	0.009900671	0.009886595
CNPY3,NM_001318848.1	2.646097089	2.536402587	1.847440035	1.736865648	1.250729637	1.833201799	2.327499565	1.647367474	2.95618186	4.834147333	3.618727413	1.656262484	3.951035268	5.026557185	4.090137005	0.137989265	1.461783487	0.337314768	2.370600247	3.735427959	3.332839966	2.787303248	2.620154865	2.593427013	5.237405779	1.749570151	5.561109872	3.335714439	2.754150528	3.568601995
CNPY3,NM_001318847.1	2.646301807	2.536525793	1.847517257	1.737111973	1.250882318	1.833345231	2.327485327	1.647615178	3.136315748	4.834280642	3.619126915	1.656153918	3.951035268	5.026557185	4.090137005	0.137989265	1.461783487	0.337314768	2.369260634	3.732823134	3.329770505	2.785574236	2.804422485	2.950506107	5.236412797	2.140044546	5.558872718	3.332607045	2.755457277	3.569543491
CNPY3,NM_001318845.1	40.17453787	49.95068071	50.28221837	62.52364279	61.87266156	50.05664696	51.81329957	58.06241903	47.13412299	46.78705723	43.2760653	36.92833157	35.92487068	33.92222054	33.27952467	14.93035944	10.82086912	18.20511577	25.4191839	22.22143081	30.64170918	19.12750126	23.48521876	19.28069677	18.59702837	30.12130583	29.36481124	31.33415003	25.57270675	28.53600759
GNMT,NM_001318865.1	0.282822759	1.123365815	0.40743735	0.188790278	0.347830244	0.275732265	1.558636534	0.005982865	0.252585082	0.447609922	0.005553915	0.803813823	0.009987142	0.014294605	0.014358583	0.568617973	0.188448977	0.413222384	0.060737773	0.077784001	0.336315027	0.326386415	0.202730845	0.134556426	0.195783082	0.00913423	0.010405864	0.01087323	0.009900671	0.009886595
PEX6,NR_133009.1	17.54602499	20.97179701	14.73882589	20.09644027	19.00649567	10.4716793	23.83854093	18.23373113	24.58472821	19.32534512	22.10285624	14.56829725	11.51213543	15.09947214	7.875416037	5.417822935	9.207244481	7.057236131	12.07351351	11.74376865	13.16822657	9.723553154	11.79867511	9.563212137	15.53645561	19.15318306	17.90319061	22.99331969	14.64581965	25.73206796
PEX6,NM_000287.3	6.326262346	8.38101662	7.862551161	9.349009595	5.508321288	4.560782165	7.369927753	7.998191224	9.090988308	8.947180572	4.973972855	6.638359525	3.700528252	8.520509659	4.887330903	3.253561908	6.130337053	3.600976787	5.349532182	3.743518552	5.227590547	2.845096622	3.554248187	2.259186703	3.948533175	5.071893349	9.017038741	6.035045501	6.52314919	8.162618148
PPP2R5D,NM_180977.2	63.33414753	75.9470055	60.97514412	90.50258047	106.2736019	69.66650054	76.51595	87.43604978	79.55827388	74.3738484	64.83622199	69.51491911	64.38872255	67.31679314	50.98532261	21.36872806	25.11636423	36.68419691	46.18174876	41.32898682	47.58002257	38.36635052	44.07944291	29.41735229	48.84355557	59.24654274	49.14768822	50.68674728	56.78740466	57.84695246
MEA1,NM_014623.3	85.02811515	100.7566663	85.52883621	108.5321053	97.63602793	90.40457791	96.37493144	103.1582513	105.9808136	100.372096	93.04916501	75.46897491	139.15365	142.4670855	140.7573963	63.80945391	60.27950122	89.13589919	61.49414034	71.92730278	71.59672067	60.60208813	69.02385309	64.34123144	105.3223376	101.1710769	88.49491403	89.54858063	106.4826754	131.694222
KLHDC3,NM_057161.3	119.1569809	146.3736681	131.4350074	155.3019436	178.531535	126.8481419	128.8349326	160.791436	142.8310676	125.9530916	146.2035352	101.3175465	116.9116921	127.2672617	104.7875666	55.9498824	55.09412846	76.95135228	62.85951479	61.94302887	59.8446145	42.0100686	50.48493893	52.25431835	74.36406538	76.39560914	97.04192223	83.55401956	85.93761889	99.20525374
CUL7,NM_014780.4	5.778743474	3.561757461	6.209664232	4.455605775	3.71893743	5.084234202	5.450207237	4.234430273	6.239677157	3.815070842	4.105944313	4.117328644	5.08006705	4.638080459	3.842447301	3.2248471	3.793702903	4.061347171	3.379719087	4.134981107	4.958101556	2.788654408	3.237513155	3.207921139	11.1074449	7.999041473	7.030853896	11.81896249	9.159842824	11.44840763
MRPL2,NM_015950.4	0.639427858	2.137450663	2.04890602	1.42293676	2.880953764	1.56418413	1.636886606	1.345573381	2.739844656	1.428635204	2.781528913	1.423625993	1.019024612	0.745359909	1.650450356	0.709611932	0.736668976	0.396043002	0.474245963	0.224790419	0.559165874	0.329217249	0.394661618	0.233793355	1.174266271	1.383557573	0.351049201	0.015617283	0.910551136	1.883176768
MRPL2,NM_001300848.1	6.380665445	7.531593112	6.956481548	5.037263727	8.611228879	5.043978754	5.706476263	4.417973014	5.937710488	4.533725616	5.464810827	4.661079354	6.691864662	8.693171933	18.93419128	6.693677126	4.797496794	5.775315424	3.879224034	4.396944324	3.970401096	3.082513284	5.462385666	3.698987562	11.47271392	10.33653284	10.45334141	7.75642608	7.093154855	11.18537576
KLC4,NM_138343.3	0.232669767	0.014456651	0.267356002	0.062652027	0.009280936	0.26611376	0.389090496	0.14021762	0.27600731	0.01383364	0.127153738	0.012576467	0.0094757	0.326241725	0.011464445	0.008586316	0.009363332	0.012598029	0.178645733	0.149719641	0.611481667	0.009035319	0.657146285	0.184567282	0.009943853	0.009894396	0.010037531	0.010093274	0.010002539	0.010029674
KLC4,NM_001289035.1	6.099272038	6.657360279	5.650576683	6.205504602	6.306668381	6.496521745	6.804884108	6.494254038	6.661753818	6.845632977	6.809564428	6.846186535	3.930557531	4.963302326	7.188564002	0.898531394	3.044440812	3.131642977	2.875601632	3.934332431	4.437026965	2.837345006	4.663346183	3.088506671	9.310710564	3.896664623	8.099723449	4.277884784	6.293337125	12.46016076
SRF,NM_003131.3	21.24847794	31.5273365	27.15984295	30.8747893	30.30626362	31.65264321	29.25216029	33.28149333	32.40755453	25.71698455	26.17800327	24.13609609	74.61436512	88.73521106	73.54359257	34.6749058	32.10223086	50.53278538	38.06927413	38.9053865	39.22273787	42.46388016	39.96586753	37.42510539	37.68452956	31.08795434	49.75220501	37.52261096	35.26786668	32.03676511
CUL9,NM_015089.3	3.807618522	2.438866003	4.755326793	4.546469095	3.411539287	3.1447652	3.864886395	5.080584017	4.207593538	4.215516556	4.189323848	3.870088452	1.760509809	2.286268829	5.163529086	3.507222406	1.506675632	2.219993095	1.524217653	3.063498112	2.07489541	2.727625599	2.863840726	3.641590755	3.186736933	2.137242775	3.604509819	5.669127172	10.31000355	4.864062533
DNPH1,NM_199184.1	96.52308126	107.7666538	99.47715275	116.398387	117.7204748	109.7449322	99.13199223	130.6376036	124.9898786	114.9069255	113.3199415	97.43259709	172.4690792	204.7801584	204.3190454	100.4413177	105.1697689	128.8490463	81.39948195	92.21528764	95.55535522	82.44543393	94.26115237	86.83931577	115.0433866	92.34419312	93.44021683	111.7337843	108.1222282	114.5951532
DNPH1,NM_006443.2	92.9741673	103.9123481	93.2939119	113.1597335	114.5577804	102.7861551	95.58035209	125.1026246	120.6265057	111.9214648	110.0204565	90.87486922	155.7847089	186.438435	178.5107625	90.17291872	96.04402237	118.7335278	72.28591015	78.71969346	84.61303832	69.93514594	81.16426219	72.27541947	96.71401644	82.22775467	85.66767445	103.6656384	99.58927042	103.9055974
SLC22A7,NM_006672.3	0.010287142	0.010381859	0.010276885	0.010309853	0.009677484	0.009954602	0.009699578	0.009647034	0.009769158	0.010243107	0.010106882	0.009756698	0.00993475	0.01125522	0.011512948	0.00935138	0.010228398	0.012070675	0.010601437	0.010465068	0.009306474	0.009804084	0.011133018	0.008873361	0.009943853	0.009894396	0.010037531	0.010093274	0.010002539	0.010029674
CRIP3,NM_206922.2	0.768140266	0.015551322	0.169033509	0.177536175	0.54372555	0.348885795	0.32140844	0.308392188	0.328294063	0.014708005	0.197802665	0.014039762	0.194353349	0.739150751	0.015814609	2.47382252	1.373108507	4.250401472	0.124122828	0.157220319	0.010524246	0.38140314	0.139208894	0.139482087	0.541928278	0.180447378	1.103051436	0.659745583	1.267217441	1.986645496
ZNF318,NM_014345.2	14.29104863	13.75869346	12.1931765	13.6111283	16.50627896	10.62023937	12.78779301	13.619842	15.76229947	12.48472955	12.56767105	12.10559991	11.78236188	13.34480973	11.73963504	5.111571555	5.961660643	9.349878421	8.967066766	11.52230065	10.85320374	8.232587255	10.69157563	9.350107762	12.39341852	15.43584589	13.93555822	28.1749389	15.28462544	22.18214608
ABCC10,NM_001198934.1	12.63095291	13.80075782	9.800375299	8.91833304	12.06650175	8.25369158	12.18012719	10.10063535	13.70323821	11.25550715	8.293110252	8.545109239	10.41942579	11.02123593	6.336203747	6.373572642	5.947659559	7.32688683	5.820897148	6.269088255	7.323722105	5.166149065	7.44571333	5.420489787	13.51231529	9.954820702	12.82866852	13.70028211	15.08752227	14.510807
DLK2,NM_023932.3	3.841883018	3.803337367	3.402945023	8.866269825	10.29856164	8.827653884	6.652399214	4.019600685	6.44971382	6.446059496	7.024919132	7.125918481	6.126075838	4.567375235	4.806553448	6.479930775	5.149907034	4.848064999	4.328046011	4.466591731	4.491517852	3.3330703	4.660688797	3.521657622	2.595183475	2.132557514	1.982581228	4.51399307	2.339263643	6.391977452
TJAP1,NM_001146020.1	19.74454264	26.13989232	22.42225493	25.32257391	19.09454303	18.7289708	24.36941528	25.82695415	30.10685118	20.27190549	19.34877554	17.79832497	26.19736384	26.39833725	19.36427701	9.315135899	9.720158918	19.16695229	16.2125317	17.02537851	21.92368434	15.07038188	16.2491388	13.5152888	20.12943998	21.51205068	24.97931771	21.64130243	27.84031793	16.3100701
LRRC73,NM_001012974.2	6.451211259	4.038831621	4.367997591	9.224935573	7.279990674	7.577613326	5.690906661	4.755572676	6.264334436	9.971505889	7.224063183	7.456238534	3.707328429	9.041949085	7.881154134	3.107735545	2.465707484	3.306677694	4.483744872	4.19219765	3.696687415	4.908188706	5.70427865	4.866080526	9.536973779	8.38598834	7.929744542	7.571648503	7.517805793	13.73243603
YIPF3,NM_015388.3	19.44880127	24.75233836	24.13420239	28.00550809	24.78792082	20.94005914	27.19207416	23.2339613	23.08413251	25.36113329	25.79796712	19.26947614	38.40461123	33.64411417	30.98850137	20.58076265	18.87083051	26.25132012	24.20455735	20.8271485	25.21280241	17.24290809	22.63360423	18.68515222	31.60133078	37.15518893	28.26666826	28.62456947	32.34228073	37.1476645
POLR1C,NM_203290.3	22.41869031	20.14317587	22.97896017	23.21002507	21.88837573	21.10355448	27.25003911	20.71138952	23.21738919	22.26888016	22.80835257	14.20282197	34.0388565	37.43669369	30.09648972	10.43308079	10.08917349	13.84867058	13.99837028	14.14077565	17.44928433	12.49201944	14.90722975	14.05518442	22.36141129	28.16306232	27.35216708	29.41841842	27.38416726	23.69541065
POLR1C,NM_001318876.1	1.024011413	0.465283168	0.978310293	0.007014221	0.580125266	0.008888468	0.901516005	1.231849426	0.401682809	0.716087497	0.25278204	0.31985732	0.191535079	1.093553737	0.015621774	0.684707518	0.349509116	0.016530182	0.178381925	0.074682295	0.189785955	0.09390845	0.06696998	0.007328783	0.010222597	0.157523504	0.58149268	0.013504364	1.250593049	0.009749496
POLH,NM_001291969.1	20.94357032	21.609237	17.20284223	24.64272368	27.35253603	21.66548349	29.07596146	22.44507295	23.3728036	16.97664485	16.94583665	18.56244303	32.17531273	42.40535739	37.34390706	22.03604332	23.72926856	29.00785227	24.30971712	22.81773383	28.60477775	19.51629576	19.27062858	19.70754202	29.30746481	24.24050025	28.05440652	21.97346133	25.5313692	30.02874514
POLH,NM_001291970.1	21.16705261	22.27224593	17.61412128	24.98152315	28.84278521	21.8321737	30.20832978	23.67778417	24.51785537	17.56254656	18.03807982	19.09308902	32.7168752	42.69775437	38.41305511	22.52030344	25.96411544	31.06889667	24.86070624	23.09814391	29.46451341	19.8138439	19.94065818	20.03195641	29.51180394	24.43607467	28.60028042	21.97204929	25.72990986	31.04426779
GTPBP2,NM_001286216.1	8.946602461	11.21527996	10.70439309	5.732196742	11.27266987	7.915468439	9.421082558	10.7283409	18.2459621	11.23870642	10.49258681	14.14724431	5.980162299	10.77410137	4.850814781	5.419735962	13.23032556	13.59105367	12.40707769	12.39641902	9.220401286	8.927676068	8.169745677	7.660801506	20.33486846	22.67722976	20.63010316	26.76723082	20.31553811	32.08976827
MAD2L1BP,NM_001003690.1	20.92221402	24.88398504	26.36619229	18.44516577	20.75997916	19.32883858	25.02270593	25.77633795	29.97438056	18.80590579	14.65437472	15.7461487	29.21488175	29.29515808	26.50410475	20.75465013	19.45785234	26.28138722	24.58158302	25.46185415	21.54383829	17.13429073	19.08359823	17.40129227	35.81464459	39.48123947	39.7055426	32.57696043	23.6334175	45.20741572
RSPH9,NM_001193341.1	0.010113771	0.01084425	0.010349948	0.010082494	0.009630036	0.009947073	0.01020899	0.009318965	0.009776514	0.102598392	0.047559774	0.01001544	0.010355779	0.012758984	0.013820093	0.0092871	0.372477917	0.013907448	0.058619836	0.010521591	0.05678418	0.009500672	0.011035886	0.008315186	0.371757444	0.009514868	0.011437843	0.012775854	0.778777428	0.010074131
RSPH9,NM_152732.4	0.010176612	0.011098201	0.010503723	0.010141634	0.009706675	0.010037861	0.010445418	0.009368768	0.009905338	0.102133584	0.189352596	0.010210056	0.010355779	0.012758984	0.013820093	0.0092871	0.372477917	0.013907448	0.058619836	0.010521591	0.05678418	0.009500672	0.011035886	0.008315186	0.371757444	0.009514868	0.011437843	0.012775854	0.778777428	0.010074131
VEGFA,NM_001171630.1	29.46497948	33.25276817	28.59393485	21.05585926	26.84736419	23.71658087	31.10768438	29.46038321	34.76381385	23.10417703	22.59735774	21.2758699	34.74421481	33.96913942	25.2150211	18.35228631	24.68972754	27.88935589	26.10718087	26.42846308	20.09141364	19.35225987	21.74907871	20.84063988	28.80573329	26.00816352	29.55059035	34.1457059	30.54244003	39.94317671
VEGFA,NM_001171627.1	29.46497948	33.25276817	28.59393485	21.05585926	26.84736419	23.71658087	31.10768438	29.46038321	34.76381385	23.10417703	22.59735774	21.2758699	34.74421481	33.96913942	25.2150211	18.35228631	24.68972754	27.88935589	26.10718087	26.42846308	20.09141364	19.35225987	21.74907871	20.84063988	28.80573329	26.00816352	29.55059035	34.1457059	30.54244003	39.94317671
VEGFA,NM_001171629.1	29.17620566	33.25354467	28.52549963	20.73076014	26.80300222	23.38538105	30.93310671	29.45912785	34.76668534	22.88350604	22.45108505	21.27794633	34.74273637	33.9687026	25.21422593	18.35190898	24.50290887	27.88902059	25.83233597	26.28909086	20.03100822	19.20393295	21.38438224	20.71103892	28.80573329	26.00816352	29.55059035	34.1457059	30.54244003	39.94317671
LOC101929705,NR_125865.1	0.02844065	0.62092353	0.008765829	0.750393179	0.457925343	0.688605778	0.329058385	0.305973603	0.562554205	0.343639457	0.209393797	0.768366411	0.384298169	1.454262955	0.015258607	0.997758769	0.176244677	2.323002938	0.298201203	0.648646562	0.616630393	0.428660016	0.011297842	0.187235743	0.010719204	0.75263349	0.011092823	0.0115548	0.009520102	0.010007536
C6orf223,NM_001324369.1	0.010233797	0.010849018	0.010314429	0.010293286	0.009754732	0.010096623	0.010110894	0.169517336	0.009958988	0.047733842	0.009866393	0.010059437	0.010391145	0.012856885	0.014143018	0.155571792	0.717278519	0.013941868	0.010601437	0.010465068	0.009306474	0.009804084	0.011133018	0.008873361	0.009943853	0.009894396	0.010037531	0.010093274	0.010002539	0.010029674
C6orf223,NM_001171992.2	0.010233797	0.010849018	0.010314429	0.010293286	0.009754732	0.010096623	0.010110894	0.169517336	0.009958988	0.047733842	0.009866393	0.010059437	0.010391145	0.012856885	0.014143018	0.155571792	0.717278519	0.013941868	0.010601437	0.010465068	0.009306474	0.009804084	0.011133018	0.008873361	0.009943853	0.009894396	0.010037531	0.010093274	0.010002539	0.010029674
MRPL14,NM_001318770.1	56.90636203	63.38704468	59.20780109	64.80717399	65.82549823	63.11049362	50.39236371	62.88471	60.62200067	53.56425321	52.54655581	44.05582841	110.1552363	132.4814527	129.3709695	59.98673714	55.59733492	101.4337806	54.07375642	59.52881707	59.7562958	49.82299853	50.99190686	46.78658959	86.35977976	75.00904847	83.70930602	66.11441411	75.43873305	94.17592794
TMEM63B,NM_001318792.1	13.71205816	10.10557727	7.994789976	10.70436476	12.94594685	11.76710658	8.635827727	9.15411529	9.60912558	11.81707403	13.72271553	15.20811725	5.206271963	7.595363797	2.595404136	7.967842648	8.286625312	16.18059333	3.938471211	5.462049676	2.801505662	2.487650575	2.494152498	2.837535227	10.82146751	17.97700773	21.54351402	12.91905773	24.67807383	23.20380555
CAPN11,NM_007058.3	0.010301557	0.010691501	0.010357375	0.010275636	0.009641801	0.010023459	0.010193493	0.009531226	0.009935423	0.010469194	0.009920434	0.010055007	0.00993475	0.01125522	0.011512948	0.00935138	0.010228398	0.012070675	0.010610074	0.010601364	0.009385209	0.009677515	0.068569086	0.008642568	0.009943853	0.009894396	0.010037531	0.010093274	0.010002539	0.010029674
LOC101929726,NM_001315494.1	0.009749742	0.011920279	0.177689508	0.00947078	0.009233	0.009722676	0.011400703	0.008375515	0.010112224	0.050795718	0.107520432	0.358998732	0.196091452	0.014044295	0.322580606	1.925991732	1.178157394	2.284528809	0.060553638	0.076242104	0.061318056	0.009500186	0.068621809	0.26977075	0.009537057	0.008918325	0.453917376	0.010593012	0.00918708	0.009687033
SLC29A1,NM_001304466.1	76.83617931	88.61333738	86.03499827	101.3067264	95.88339158	84.52238937	80.35878269	90.7211868	87.7998802	66.38520292	81.54603764	61.21849791	139.5628604	147.9792373	150.4542928	125.2219619	130.3460242	184.6708287	75.79758934	87.42626953	85.72846665	62.24537916	71.35565701	65.00901545	81.60818245	70.72134479	81.13011878	66.68745268	73.32273549	93.44256968
HSP90AB1,NM_001271970.1	1638.90898	1804.302089	1497.173336	1875.255808	1962.697276	1514.332875	1348.196693	1703.792468	1452.283413	1373.786454	1518.736253	1266.257314	1575.538689	1481.828661	1347.930552	744.9272828	633.7547842	978.2600092	1033.483227	1227.002318	1112.847719	803.9697517	921.3743422	896.1194742	1523.827129	1367.126917	1499.805375	1320.213669	1272.736092	1428.031636
SLC35B2,NM_001286512.1	30.47264538	37.14533928	33.25523953	35.01813745	33.3762608	26.82570637	30.07566699	36.18578591	35.52334226	31.64180838	29.68521345	34.82156163	27.46995378	30.48233179	24.98270607	20.13174282	27.6756708	32.48870882	27.07594401	30.29956109	24.38530005	21.51967475	25.43610061	27.07493996	60.343334	51.00538197	47.63061435	51.39344994	47.44442247	53.00381007
MIR4647,NR_039790.1	11.15286854	13.66610405	11.84758875	11.2209756	8.383292354	8.391012872	8.480002956	9.342493624	14.63884889	10.3696932	8.595093018	10.86487142	13.50515576	14.75962855	13.88654147	11.10679356	14.65732619	18.09618604	8.033446491	9.362717395	10.31390278	6.503397364	10.15022041	7.522033304	28.26372489	22.28335501	23.50698248	24.07249287	20.89667524	23.67338755
NFKBIE,NM_004556.2	3.036093493	3.891131724	3.40767005	3.112019548	4.291480576	2.689639843	4.655962933	2.641175751	4.301122858	2.545050494	2.844353293	5.469194099	4.429802486	6.393595781	6.607975454	4.243006901	3.243835579	6.770866378	3.095520546	2.93209383	1.941706829	3.375946716	3.358728771	3.30115846	8.932988003	6.825453224	4.853585245	7.962665591	6.501892593	8.658967826
TMEM151B,NM_001137560.1	1.863841105	1.123247811	1.601034163	4.804808922	4.507749093	4.385897156	3.11723481	2.285982108	1.367267207	4.632432037	3.51112221	4.432114202	1.097092534	7.057656514	1.832666438	2.764999935	3.043266383	4.093700291	3.084057408	2.925636755	3.878340868	7.225018887	7.058916134	6.637788819	23.82950077	13.47542368	18.43224426	16.30370494	19.10022851	26.2173565
TCTE1,NM_182539.3	0.010287142	0.010381859	0.010276885	0.010309853	0.009677484	0.009954602	0.009699578	0.009647034	0.009769158	0.010243107	0.010106882	0.009756698	0.00993475	0.01125522	0.011512948	0.00935138	0.010228398	0.012070675	0.010601437	0.010465068	0.009306474	0.009804084	0.011133018	0.008873361	0.009943853	0.009894396	0.010037531	0.010093274	0.010002539	0.010029674
AARS2,NM_020745.3	23.07804586	24.44561029	19.62198176	22.79143942	23.82339757	17.74800462	22.56296618	24.05292045	31.16323915	21.98407891	21.13491462	19.54255588	25.90063513	29.31549703	23.25813495	7.704743908	8.407808919	15.47692569	17.46923239	17.92267589	23.81545506	18.08035629	16.41378331	18.70944584	25.67886382	24.43356127	23.69118426	23.88555069	18.86946762	29.01430762
SPATS1,NM_145026.3	0.010287142	0.010381859	0.010276885	0.010309853	0.009677484	0.009954602	0.009699578	0.009647034	0.009769158	0.010243107	0.010106882	0.009756698	0.00993475	0.01125522	0.011512948	0.00935138	0.010228398	0.012070675	0.010601437	0.010465068	0.009306474	0.009804084	0.011133018	0.008873361	0.009943853	0.009894396	0.010037531	0.010093274	0.010002539	0.010029674
CDC5L,NM_001253.3	11.01479968	14.43945917	10.35121316	10.31995427	11.79963695	10.23092671	11.26831417	7.826211926	11.63654431	12.85180588	8.038544774	9.748808962	9.030499274	11.59271938	13.0491323	5.118845994	6.156425089	12.11908155	17.69104147	18.61928954	12.86197813	12.13492752	15.07341703	14.05090984	17.87393979	25.60026103	13.72447367	16.70621238	16.07410428	24.20171714
LOC105375075,NR_134609.1	0.010287142	0.010381859	0.010276885	0.010309853	0.009677484	0.009954602	0.009699578	0.009647034	0.009769158	0.010243107	0.010106882	0.009756698	0.00993475	0.01125522	0.011512948	0.00935138	0.010228398	0.012070675	0.010601437	0.010465068	0.009306474	0.009804084	0.011133018	0.008873361	0.009943853	0.009894396	0.010037531	0.010093274	0.010002539	0.010029674
MIR586,NR_030313.1	0.010287142	0.010381859	0.010276885	0.010309853	0.009677484	0.009954602	0.009699578	0.009647034	0.009769158	0.010243107	0.010106882	0.009756698	0.00993475	0.01125522	0.011512948	0.00935138	0.010228398	0.012070675	0.010601437	0.010465068	0.009306474	0.009804084	0.011133018	0.008873361	0.009943853	0.009894396	0.010037531	0.010093274	0.010002539	0.010029674
CLIC5,NR_045674.1	0.009608188	0.011050059	0.037553652	0.009460513	0.009116175	0.009650941	0.053918873	0.152930225	0.009992674	0.011100551	0.008714475	0.62564739	0.009574106	1.443443696	0.011971482	0.147838253	0.009370606	0.013323232	0.481541167	0.074525468	0.060030744	0.189856448	0.011057177	0.007566346	0.010096707	0.00992307	0.010351215	0.010644743	0.009441459	0.22493874
CLIC5,NM_001256023.1	0.010287142	0.010381859	0.010276885	0.010309853	0.009677484	0.009954602	0.009699578	0.009647034	0.009769158	0.010243107	0.010106882	0.009756698	0.00993475	0.01125522	0.011512948	0.00935138	0.010228398	0.012070675	0.010601437	0.010465068	0.009306474	0.009804084	0.011133018	0.008873361	0.009943853	0.009894396	0.010037531	0.010093274	0.010002539	0.010029674
ENPP4,NM_014936.4	1.374504323	0.602874397	2.710614449	3.569830909	1.359643393	1.626809135	2.335575057	1.28843262	1.309838109	2.718183521	2.259884832	1.786376509	1.790908454	4.998700759	2.344567572	5.604531625	6.68143095	4.362675712	2.428571304	1.812386536	1.751493017	2.586204392	2.992953091	2.041366617	0.530397423	1.142811778	0.906141907	0.650504298	0.85057217	0.982542276
SLC25A27,NM_001204052.1	0.009899857	0.012481423	0.010245479	0.513468242	0.009444316	0.010085268	0.012220291	0.026154501	0.040195241	0.051569435	0.401190325	0.844282489	0.009811206	0.012729456	0.01336129	0.296209788	0.193621286	0.84178729	0.061820834	0.07848291	0.010389991	0.09811572	0.139374911	0.183861783	0.008908239	0.00815969	0.21907693	0.308691442	0.008113937	0.009250396
SLC25A27,NM_001204051.1	0.009899857	0.012481423	0.010245479	0.513468242	0.009444316	0.010085268	0.012220291	0.026154501	0.040195241	0.051569435	0.401190325	0.844282489	0.009811206	0.012729456	0.01336129	0.296209788	0.193621286	0.84178729	0.061820834	0.07848291	0.010389991	0.09811572	0.139374911	0.183861783	0.008908239	0.00815969	0.21907693	0.308691442	0.008113937	0.009250396
SLC25A27,NM_004277.4	0.009899857	0.012481423	0.010245479	0.513468242	0.009444316	0.010085268	0.012220291	0.026154501	0.040195241	0.051569435	0.401190325	0.844282489	0.009811206	0.012729456	0.01336129	0.296209788	0.193621286	0.84178729	0.061820834	0.07848291	0.010389991	0.09811572	0.139374911	0.183861783	0.008908239	0.00815969	0.21907693	0.308691442	0.008113937	0.009250396
LOC101926934,NR_134642.1	0.010287142	0.010381859	0.010276885	0.010309853	0.009677484	0.009954602	0.009699578	0.009647034	0.009769158	0.010243107	0.010106882	0.009756698	0.00993475	0.01125522	0.011512948	0.00935138	0.010228398	0.012070675	0.059048056	0.010509393	0.009347274	0.009685376	0.011125084	0.008617424	0.009943853	0.009894396	0.010037531	0.010093274	0.010002539	0.010029674
LOC101926934,NR_134643.1	0.010287142	0.010381859	0.010276885	0.010309853	0.009677484	0.009954602	0.009699578	0.009647034	0.009769158	0.010243107	0.010106882	0.009756698	0.00993475	0.01125522	0.011512948	0.00935138	0.010228398	0.012070675	0.059048056	0.010509393	0.009347274	0.009685376	0.011125084	0.008617424	0.009943853	0.009894396	0.010037531	0.010093274	0.010002539	0.010029674
PLA2G7,NM_005084.3	0.010287142	0.010381859	0.010276885	0.010309853	0.009677484	0.009954602	0.009699578	0.009647034	0.009769158	0.010243107	0.010106882	0.009756698	0.00956492	0.322120939	0.011282732	0.008799946	0.009693685	0.012138024	0.010601437	0.010465068	0.009306474	0.009804084	0.011133018	0.008873361	0.009943853	0.009894396	0.010037531	0.010093274	0.010002539	0.010029674
ANKRD66,NM_001162435.2	0.010287142	0.010381859	0.010276885	0.010309853	0.009677484	0.009954602	0.009699578	0.009647034	0.009769158	0.010243107	0.010106882	0.009756698	0.00993475	0.01125522	0.011512948	0.00935138	0.010228398	0.012070675	0.010601437	0.010465068	0.009306474	0.009804084	0.011133018	0.008873361	0.009943853	0.009894396	0.010037531	0.010093274	0.010002539	0.010029674
ADGRF5,NM_001098518.1	0.010287142	0.010381859	0.010276885	0.010309853	0.009677484	0.009954602	0.009699578	0.009647034	0.009769158	0.010243107	0.010106882	0.009756698	0.00993475	0.01125522	0.011512948	0.00935138	0.010228398	0.012070675	0.010601437	0.010465068	0.009306474	0.009804084	0.011133018	0.008873361	0.009943853	0.009894396	0.010037531	0.010093274	0.010002539	0.010029674
ADGRF1,NM_153840.3	0.010287142	0.010381859	0.010276885	0.010309853	0.009677484	0.009954602	0.009699578	0.009647034	0.009769158	0.010243107	0.010106882	0.009756698	0.00993475	0.01125522	0.011512948	0.00935138	0.010228398	0.012070675	0.010601437	0.010465068	0.009306474	0.009804084	0.011133018	0.008873361	0.009943853	0.009894396	0.010037531	0.010093274	0.010002539	0.010029674
ADGRF1,NM_025048.3	0.010287142	0.010381859	0.010276885	0.010309853	0.009677484	0.009954602	0.009699578	0.009647034	0.009769158	0.010243107	0.010106882	0.009756698	0.00993475	0.01125522	0.011512948	0.00935138	0.010228398	0.012070675	0.010601437	0.010465068	0.009306474	0.009804084	0.011133018	0.008873361	0.009943853	0.009894396	0.010037531	0.010093274	0.010002539	0.010029674
TNFRSF21,NM_014452.4	25.38374711	32.20819667	30.73131666	46.33841006	39.62383791	40.73888565	40.83156776	40.27388171	45.96952029	39.76788635	31.44079682	34.28614165	49.38756987	40.06877265	26.8752815	32.96721294	36.14992619	60.08916179	31.67434043	34.23047137	38.34648194	25.69942588	22.90009262	22.33851495	13.52224556	20.51722688	15.1722467	13.49134342	15.89978092	15.79372364
ADGRF2,NM_153839.6	0.010096313	0.010336915	0.010100007	0.010093505	0.009529674	0.009774346	0.050757702	0.009477544	0.009710165	0.010199111	0.009855252	0.009715065	0.00993475	0.01125522	0.011512948	0.00935138	0.010228398	0.012070675	0.010601437	0.010465068	0.009306474	0.009804084	0.011133018	0.008873361	0.009225415	0.0089162	0.009618059	0.309784287	0.008692296	0.009516986
ADGRF4,NM_001347855.1	0.010287142	0.010381859	0.010276885	0.010309853	0.009677484	0.009954602	0.009699578	0.009647034	0.009769158	0.010243107	0.010106882	0.009756698	0.00993475	0.01125522	0.011512948	0.00935138	0.010228398	0.012070675	0.010601437	0.010465068	0.009306474	0.009804084	0.011133018	0.008873361	0.009943853	0.009894396	0.010037531	0.010093274	0.010002539	0.010029674
OPN5,NM_181744.3	0.010287142	0.010381859	0.010276885	0.010309853	0.009677484	0.009954602	0.009699578	0.009647034	0.009769158	0.010243107	0.010106882	0.009756698	0.00993475	0.01125522	0.011512948	0.00935138	0.010228398	0.012070675	0.010601437	0.010465068	0.009306474	0.009804084	0.011133018	0.008873361	0.009943853	0.009894396	0.010037531	0.010093274	0.010002539	0.010029674
CENPQ,NM_018132.3	1.681648957	4.442549337	2.656507249	1.331322783	2.406691863	2.039417465	3.191521113	1.647895916	3.421282712	1.947853299	1.734707853	3.847382075	2.66206359	4.060715828	3.329531838	2.86659958	1.491652112	1.399410575	2.649246099	2.868295135	1.47994937	3.771687336	4.291459744	2.703690785	7.303002652	5.053554826	1.433746362	3.339533659	2.755593247	2.799254351
GLYATL3,NM_001010904.1	0.010287142	0.010381859	0.010276885	0.010309853	0.009677484	0.009954602	0.009699578	0.009647034	0.009769158	0.010243107	0.010106882	0.009756698	0.00993475	0.01125522	0.011512948	0.00935138	0.010228398	0.012070675	0.010601437	0.010465068	0.009306474	0.009804084	0.011133018	0.008873361	0.009943853	0.009894396	0.010037531	0.010093274	0.010002539	0.010029674
C6orf141,NM_001145652.1	0.010287142	0.010381859	0.010276885	0.010309853	0.009677484	0.009954602	0.009699578	0.009647034	0.009769158	0.010243107	0.010106882	0.009756698	0.00993475	0.01125522	0.011512948	0.00935138	0.010228398	0.012070675	0.010601437	0.010465068	0.009306474	0.009804084	0.011133018	0.008873361	0.009537057	0.008918325	0.453917376	0.010593012	0.00918708	0.009687033
RHAG,NM_000324.2	0.010287142	0.010381859	0.010276885	0.010309853	0.009677484	0.009954602	0.009699578	0.009647034	0.009769158	0.010243107	0.010106882	0.009756698	0.00993475	0.01125522	0.011512948	0.00935138	0.010228398	0.012070675	0.010601437	0.010465068	0.009306474	0.009804084	0.011133018	0.008873361	0.009077687	0.0085619	0.009547342	1.010571787	0.008539323	0.009498375
CRISP3,NM_001190986.2	0.010096313	0.010336915	0.010100007	0.010093505	0.009529674	0.009774346	0.050757702	0.009477544	0.009710165	0.010199111	0.009855252	0.009715065	0.00993475	0.01125522	0.011512948	0.00935138	0.010228398	0.012070675	0.010601437	0.010465068	0.009306474	0.009804084	0.011133018	0.008873361	0.009943853	0.009894396	0.010037531	0.010093274	0.010002539	0.010029674
PGK2,NM_138733.4	0.010287142	0.010381859	0.010276885	0.010309853	0.009677484	0.009954602	0.009699578	0.009647034	0.009769158	0.010243107	0.010106882	0.009756698	0.00993475	0.01125522	0.011512948	0.00935138	0.010228398	0.012070675	0.010601437	0.010465068	0.009306474	0.009804084	0.011133018	0.008873361	0.009943853	0.009894396	0.010037531	0.010093274	0.010002539	0.010029674
LOC101927048,NR_110843.1	0.010287142	0.010381859	0.010276885	0.010309853	0.009677484	0.009954602	0.009699578	0.009647034	0.009769158	0.010243107	0.010106882	0.009756698	0.00993475	0.01125522	0.011512948	0.00935138	0.010228398	0.012070675	0.010601437	0.010465068	0.009306474	0.009804084	0.011133018	0.008873361	0.009943853	0.009894396	0.010037531	0.010093274	0.010002539	0.010029674
DEFB110,NM_001037497.1	0.010287142	0.010381859	0.010276885	0.010309853	0.009677484	0.009954602	0.009699578	0.009647034	0.009769158	0.010243107	0.010106882	0.009756698	0.00993475	0.01125522	0.011512948	0.00935138	0.010228398	0.012070675	0.010601437	0.010465068	0.009306474	0.009804084	0.011133018	0.008873361	0.009943853	0.009894396	0.010037531	0.010093274	0.010002539	0.010029674
TFAP2B,NM_003221.3	240.0195963	246.8594607	213.6744519	242.2299352	244.8824452	199.9465161	274.6008132	272.0546401	266.3146132	263.366424	282.0475383	209.4175384	241.3122752	229.0589279	198.3067556	50.778529	55.15787788	87.5773151	193.7668715	210.7305616	199.0070461	168.7783994	181.204116	183.7203329	376.2400463	293.7849556	345.6342087	328.3760022	334.0019754	412.0467177
LINCMD1,NR_131248.1	0.010342633	0.010578609	0.010353304	0.010380481	0.009745648	0.010049899	0.009857654	0.027855533	0.009906746	0.010427688	0.010089096	0.009904022	0.00993475	0.01125522	0.011512948	0.00935138	0.010228398	0.012070675	0.01113381	0.011111419	0.009901778	0.010079836	0.011599197	0.145304073	0.009943853	0.009894396	0.010037531	0.010093274	0.010002539	0.010029674
IL17A,NM_002190.2	0.010287142	0.010381859	0.010276885	0.010309853	0.009677484	0.009954602	0.009699578	0.009647034	0.009769158	0.010243107	0.010106882	0.009756698	0.00993475	0.01125522	0.011512948	0.00935138	0.010228398	0.012070675	0.010552446	0.073166019	0.0092964	0.009613824	0.010985144	0.008536338	0.009943853	0.009894396	0.010037531	0.010093274	0.010002539	0.010029674
IL17F,NM_052872.3	0.010287142	0.010381859	0.010276885	0.010309853	0.009677484	0.009954602	0.009699578	0.009647034	0.009769158	0.010243107	0.010106882	0.009756698	0.00993475	0.01125522	0.011512948	0.00935138	0.010228398	0.012070675	0.010601437	0.010465068	0.009306474	0.009804084	0.011133018	0.008873361	0.009943853	0.009894396	0.010037531	0.010093274	0.010002539	0.010029674
MCM3,NM_002388.4	99.65896909	111.0593415	89.62579082	98.7842499	106.6021831	100.941187	111.8862854	98.58993302	94.29419098	104.0868415	99.47789982	92.43901634	142.8113343	147.0631069	156.9858652	81.15378258	76.22941264	115.8504776	103.6043604	105.8769212	115.0455476	100.3598365	106.5147837	98.79113424	216.7101016	168.1374605	175.0925162	165.0929744	176.018575	196.0279278
PAQR8,NM_133367.4	42.2829381	34.47057173	35.74309664	38.67055436	39.12055213	37.41581821	39.81687573	34.70284228	36.84547065	55.16282671	50.34080793	52.19458866	45.72508582	58.12453888	59.69341187	95.17776023	80.96625006	118.949808	51.99732217	48.17999204	48.47005205	48.97470859	51.79012491	46.24553984	63.37460867	60.40548091	72.35113711	83.15981466	77.93322355	87.74317805
TMEM14A,NM_014051.3	29.0684959	23.03543372	21.39422518	30.09594633	26.50036207	25.71707407	20.10783398	24.47274491	25.85518335	26.73757538	18.71689338	23.40517349	37.12984332	49.3893305	47.06308796	43.40222673	42.78207278	47.02821102	25.81218824	19.70958408	24.42983705	14.2728502	17.14813282	17.45903403	49.58591341	46.13273831	58.05753131	47.78913273	45.48498964	57.81615097
GSTA7P,NR_033760.1	0.010287142	0.010381859	0.010276885	0.010309853	0.009677484	0.009954602	0.009699578	0.009647034	0.009769158	0.010243107	0.010106882	0.009756698	0.00993475	0.01125522	0.011512948	0.00935138	0.010228398	0.012070675	0.010552446	0.073166019	0.0092964	0.009613824	0.010985144	0.008536338	0.009943853	0.009894396	0.010037531	0.010093274	0.010002539	0.010029674
GSTA2,NM_000846.4	0.010287142	0.010381859	0.010276885	0.010309853	0.009677484	0.009954602	0.009699578	0.009647034	0.009769158	0.010243107	0.010106882	0.009756698	0.00993475	0.01125522	0.011512948	0.00935138	0.010228398	0.012070675	0.010601437	0.010465068	0.009306474	0.009804084	0.011133018	0.008873361	0.009943853	0.009894396	0.010037531	0.010093274	0.010002539	0.010029674
GSTA1,NM_145740.4	0.010287142	0.010381859	0.010276885	0.010309853	0.009677484	0.009954602	0.009699578	0.009647034	0.009769158	0.010243107	0.010106882	0.009756698	0.00993475	0.01125522	0.011512948	0.00935138	0.010228398	0.012070675	0.010601437	0.010465068	0.009306474	0.009804084	0.011133018	0.008873361	0.010044265	0.009819333	0.010782821	0.011619823	0.155898357	0.010627931
GSTA5,NM_153699.1	0.010287142	0.010381859	0.010276885	0.010309853	0.009677484	0.009954602	0.009699578	0.009647034	0.009769158	0.010243107	0.010106882	0.009756698	0.00993475	0.01125522	0.011512948	0.00935138	0.010228398	0.012070675	0.010601437	0.010465068	0.009306474	0.009804084	0.011133018	0.008873361	0.009943853	0.009894396	0.010037531	0.010093274	0.010002539	0.010029674
GSTA3,NM_000847.4	0.010287142	0.010381859	0.010276885	0.010309853	0.009677484	0.009954602	0.009699578	0.009647034	0.009769158	0.010243107	0.010106882	0.009756698	0.00993475	0.01125522	0.011512948	0.00935138	0.010228398	0.012070675	0.010601437	0.010465068	0.009306474	0.009804084	0.011133018	0.008873361	0.009943853	0.009894396	0.010037531	0.010093274	0.010002539	0.010029674
GSTA4,NM_001512.3	22.24161648	24.20309505	22.44483302	14.86367659	25.13907429	20.69319469	24.82483539	24.02655901	21.10543067	18.63530641	16.38294123	24.05973918	18.27380087	37.78444488	34.6320597	14.00012343	14.80027009	20.32595189	26.06816497	22.82276593	23.94849397	20.80054713	23.95976747	19.77821335	34.36168311	26.97528159	28.97264296	35.82161	23.06425769	36.35872973
ICK,NM_016513.4	8.435289159	13.58171596	7.807330334	4.297998969	7.210929168	7.56238543	10.84828001	6.802542805	11.01793416	7.388186667	6.622066208	6.482012461	6.772210047	6.684362785	7.836142804	2.603734029	2.823211349	2.358512926	7.371543409	8.412602561	9.201265915	4.867844271	7.68595456	6.748722857	11.1347612	10.53969376	18.95293254	7.175819322	12.01540172	15.00717136
GCM1,NM_003643.3	0.009256566	0.011582859	0.009482889	0.352077418	0.008830741	0.009389253	0.190395865	0.007857722	0.010042113	0.103798558	0.007969779	0.355980243	0.010084329	0.011911295	0.012913659	0.009326229	0.199669267	0.012857738	0.010610074	0.010601364	0.009385209	0.009677515	0.068569086	0.008642568	0.195783082	0.00913423	0.010405864	0.01087323	0.009900671	0.009886595
ELOVL5,NM_001301856.1	75.39992146	95.00725437	81.70907163	104.7000993	116.7221567	81.29676829	94.38598133	99.0694999	95.11321486	84.03538161	82.48276113	77.3027488	131.0267304	155.1947673	141.5213104	128.1271336	122.924847	159.5975191	79.49983572	93.99963976	80.938448	71.87488991	80.31835634	77.43158388	127.3993536	91.34654743	85.29385158	100.1928293	91.84023921	135.3323879
ELOVL5,NM_001242830.1	75.40006448	95.00732126	81.53738825	104.6993531	116.7215211	81.29666025	94.38696295	99.06907007	95.11441847	84.03579232	82.48238225	77.13033306	131.0263784	155.1948737	141.5210398	127.9665617	122.9250542	159.5975943	79.49983572	93.99963976	80.938448	71.87488991	80.31835634	77.43158388	127.3989529	91.34673624	85.10976802	100.1929439	91.84095483	135.3329933
ELOVL5,NM_001242831.1	1.347250644	0.730834978	0.869784621	0.935461036	2.131796104	1.499327847	2.038425718	0.641777625	1.683643004	2.415269957	0.709613188	0.612499175	1.253993369	3.602159391	0.29989012	1.319031168	0.731853975	3.391343027	1.489697701	1.304643962	0.969645247	1.390616245	1.204223788	0.575947613	1.057156572	1.313358251	1.254283661	0.231228992	0.826248485	1.465846486
RPS16P5,NR_046241.1	0.009221522	0.011166192	0.009586913	0.009005732	0.03494347	0.009285922	0.839367099	0.008298178	0.122873291	0.157787523	0.063299083	0.043760558	0.008692008	0.012253535	0.325324132	0.007841985	0.008161446	0.815859744	0.061750966	0.375922055	0.065062348	0.717722767	0.338100507	0.137854166	0.009943853	0.009894396	0.010037531	0.010093274	0.010002539	0.010029674
GCLC,NM_001498.3	15.00288188	19.14321647	14.1927416	13.82152172	17.7483234	13.66522909	14.97277393	11.18776216	16.76277123	18.03372583	14.33530362	14.37979897	16.24726625	15.62877641	14.87786292	9.804236562	11.28223192	9.990809946	14.05543084	12.90002788	11.63523789	12.58858877	13.87026303	11.64437845	11.58555469	16.22131732	21.70490744	17.11993506	15.08323233	15.54164676
LOC101927136,NR_110840.1	0.116150921	0.011851549	0.009833024	0.031839239	0.239324927	0.00958926	0.125225869	0.008096221	0.124974844	0.050771419	0.060783237	0.010923924	0.009458509	0.01119273	0.011204731	0.008750761	0.009618568	0.395442961	0.242229896	0.010675049	0.009474368	0.009481047	0.068265637	0.008225802	0.009943853	0.009894396	0.010037531	0.010093274	0.010002539	0.010029674
KLHL31,NM_001003760.4	0.010079795	0.010355174	0.01003936	0.010024652	0.009433554	0.009762275	0.009775461	0.009367205	0.009677178	0.010325653	0.009763097	0.192857274	0.00993475	0.01125522	0.011512948	0.00935138	0.010228398	0.012070675	0.010601437	0.010465068	0.009306474	0.009804084	0.011133018	0.008873361	0.010096707	0.00992307	0.010351215	0.010644743	0.009441459	0.22493874
TINAG,NM_014464.3	0.010287142	0.010381859	0.010276885	0.010309853	0.009677484	0.009954602	0.009699578	0.009647034	0.009769158	0.010243107	0.010106882	0.009756698	0.00993475	0.01125522	0.011512948	0.00935138	0.010228398	0.012070675	0.010601437	0.010465068	0.009306474	0.009804084	0.011133018	0.008873361	0.009943853	0.009894396	0.010037531	0.010093274	0.010002539	0.010029674
GFRAL,NM_207410.2	0.010287142	0.010381859	0.010276885	0.010309853	0.009677484	0.009954602	0.009699578	0.009647034	0.009769158	0.010243107	0.010106882	0.009756698	0.00993475	0.01125522	0.011512948	0.00935138	0.010228398	0.012070675	0.010601437	0.010465068	0.009306474	0.009804084	0.011133018	0.008873361	0.009943853	0.009894396	0.010037531	0.010093274	0.010002539	0.010029674
BEND6,NM_001318539.1	0.118361504	0.551671294	0.203525893	0.474517759	0.573016659	0.353181184	0.256501832	0.427168737	1.610796276	0.014733613	0.550884734	0.277175493	1.958696774	1.424901247	2.470066666	0.140410019	0.955912391	2.424501613	0.702946245	1.044791405	0.84254675	0.933166346	0.64660351	0.296180848	2.944300621	0.956181748	1.082749891	1.621251391	1.68731997	5.856682183
KIAA1586,NM_001286275.1	3.031865052	3.208619973	2.43439883	4.110799516	2.861001686	2.488464049	4.136471215	2.5895447	3.475414495	2.199138306	2.018500741	3.077963491	3.613832634	3.237588939	4.434857485	0.889048957	0.564974718	3.007358125	3.604238658	2.536212293	3.725369087	1.991387007	3.048693941	3.24712464	6.415759004	3.89493586	2.693353668	7.199130164	5.695372347	7.401520382
ZNF451,NM_001257273.1	30.12491849	41.93831423	27.17400371	29.11852433	33.83937712	26.76925317	36.8215212	34.93434426	35.63295048	31.02182446	29.27011281	22.67598171	40.12415591	40.32965511	40.37773759	9.149759435	11.20755417	18.66063361	26.20388019	29.02965033	32.1457921	24.9409439	24.83718869	27.62294609	49.20655953	35.38595575	40.65089426	30.67282058	41.82682137	42.42333395
BAG2,NM_004282.3	16.75132294	15.58014356	14.89073952	9.749153724	14.62970793	12.60774521	13.47032074	13.71511622	16.94671815	11.1321077	8.586796723	9.986711833	16.81486179	15.62869497	14.53742051	7.650142678	3.615309561	5.672659528	11.24820327	9.498076368	10.80677239	8.238214074	7.558317608	8.21802234	16.03446414	11.70782085	15.51824973	8.513563176	14.03675431	20.60744986
RAB23,NM_183227.2	10.57807195	15.0158412	7.984707715	13.63325978	17.693973	16.77735441	12.92992428	12.06655026	14.48591891	14.39843349	12.26522247	11.76383623	10.57711628	14.19794762	10.46627474	9.789636413	8.806213016	15.09090095	9.240867107	7.069359697	8.840410136	9.169477519	9.522446285	11.64474985	9.613647595	9.954804469	11.57591598	14.10541948	17.57356856	17.3320429
RAB23,NR_103822.1	12.84070082	21.10325843	10.4327554	16.14447528	21.21263996	20.30302738	18.22820155	15.22712921	20.2095308	18.76336105	19.11103368	14.72675702	12.15939555	15.3430461	13.85146801	12.03979013	10.11809244	16.45968109	10.95442156	8.28852462	10.71004654	10.902919	11.2993829	14.05990803	11.97383354	12.29949608	13.02166393	15.60992346	18.77825065	18.35193605
LOC100506188,NR_109774.1	0.010287142	0.010381859	0.010276885	0.010309853	0.009677484	0.009954602	0.009699578	0.009647034	0.009769158	0.010243107	0.010106882	0.009756698	0.00993475	0.01125522	0.011512948	0.00935138	0.010228398	0.012070675	0.011219859	0.011379467	0.010091511	0.051292382	0.07085123	0.09708845	0.009943853	0.009894396	0.010037531	0.010093274	0.010002539	0.010029674
PRIM2,NM_001282488.1	0.010160742	0.011195264	0.010562255	0.010190801	0.009747564	0.010072016	0.010489008	0.027443031	0.009909906	0.33672767	0.121006053	0.010208346	0.00993475	0.01125522	0.011512948	0.00935138	0.010228398	0.012070675	0.010601437	0.010465068	0.009306474	0.009804084	0.011133018	0.008873361	0.010060276	0.00991264	0.010386025	0.010631577	0.009839666	1.081929778
GUSBP4,NR_132999.1	3.261748765	5.029700621	1.220114858	2.908666321	2.7409252	2.327915449	4.143101038	5.390234852	4.325300029	4.313841509	4.514255572	3.495162388	0.861701403	4.78643503	1.86463679	1.50325018	2.474910766	4.026672623	5.368220295	5.990683414	5.728009814	4.660865851	8.053381767	6.457096334	4.481335147	1.155760618	1.800237096	3.159916485	3.812846593	4.593023758
LINC00680-GUSBP4,NR_132997.1	9.006771549	18.4099656	10.58288442	13.7402939	12.71296439	8.351254584	13.35124288	15.12885222	17.3559288	13.23475325	15.33785255	9.760784157	5.652207598	13.11832136	4.831016882	4.553826695	4.771279867	3.963122931	14.25773518	16.5723853	11.41717169	15.19753729	15.92511873	15.99569867	9.353332286	8.392689232	8.838025539	8.155832457	11.22936591	7.641520817
GUSBP4,NR_133000.1	1.860543659	2.444423326	0.590696605	1.960558183	1.040279889	1.402388831	1.766513958	3.020364216	2.221953573	1.203858352	2.050049938	1.88197516	0.009372788	2.874538103	0.014130959	0.144871878	1.218289691	1.4629525	1.422132737	1.228371414	1.162165866	0.885610781	1.878034013	1.538403067	1.588591577	0.340959799	0.012108136	0.880225455	2.348836941	3.146201319
LINC00680,NR_132994.1	6.651228192	14.13833037	8.138356022	10.7527524	10.45201973	5.483384281	10.32163629	11.12700026	14.10674531	11.05690413	11.39173428	6.38219263	4.630154775	9.338722974	4.083056594	4.350272689	2.643643254	2.366038595	12.22132191	14.03587814	9.684860567	12.03535081	12.94281255	12.25479253	4.511682305	6.438339647	7.740204062	5.644943828	6.734230806	3.833730789
MTRNR2L9,NM_001190706.1	0.009841654	0.047745612	0.009990452	0.009758417	0.069326295	0.009652264	0.010313856	0.008934167	0.009737359	0.047702022	0.025854369	0.196979426	0.00993475	0.01125522	0.011512948	0.00935138	0.010228398	0.012070675	2.728152382	1.70840642	1.5081606	0.98685706	0.577099319	0.799643989	0.010981701	0.149422238	0.012375931	0.013828263	0.314818455	0.21397685
LGSN,NM_016571.2	0.008821003	0.012779543	0.247404936	0.031060513	0.008654043	0.009601962	0.01268078	0.007178593	0.275918854	0.310535536	0.007174951	0.011572535	0.009070449	0.364758394	0.63024058	0.718003246	0.569144675	1.49254424	0.239389647	0.010740929	0.058592043	0.049080589	0.011153067	0.008015614	0.010864743	0.288837715	0.011144098	0.01152278	0.009782773	0.009996358
LGSN,NM_001143940.1	0.008821003	0.012779543	0.247404936	0.031060513	0.008654043	0.009601962	0.01268078	0.007178593	0.275918854	0.310535536	0.007174951	0.011572535	0.009070449	0.364758394	0.63024058	0.718003246	0.569144675	1.49254424	0.239389647	0.010740929	0.058592043	0.049080589	0.011153067	0.008015614	0.010864743	0.288837715	0.011144098	0.01152278	0.009782773	0.009996358
PTP4A1,NM_003463.4	111.2548855	122.495166	115.999784	110.8837526	110.2475534	94.85227594	119.9701869	124.0509787	120.3412861	74.38496388	87.31761093	78.48136604	162.4335036	166.9126971	144.0251829	73.57636557	71.53125991	93.40872829	106.616155	111.7044419	112.9749081	80.70805661	85.25069692	77.34720812	195.1051043	179.4261229	167.5952704	155.7949526	158.0910626	180.9330149
LOC441155,NM_001271675.1	0.010287142	0.010381859	0.010276885	0.010309853	0.009677484	0.009954602	0.009699578	0.009647034	0.009769158	0.010243107	0.010106882	0.009756698	0.00993475	0.01125522	0.011512948	0.00935138	0.010228398	0.012070675	0.010601437	0.010465068	0.009306474	0.009804084	0.011133018	0.008873361	0.009943853	0.009894396	0.010037531	0.010093274	0.010002539	0.010029674
LOC101928307,NR_125872.1	0.181065307	1.294388834	0.343033281	0.781361449	0.41474524	0.131214518	0.703262241	0.369764673	0.993867703	0.193293563	0.792666713	0.357091228	1.224749929	1.827055561	0.318479705	0.277634079	0.35756572	0.769117875	1.437679923	0.49058828	2.053110836	1.491025698	1.76628647	0.46739522	0.009558454	0.173681955	1.876606288	0.932453935	0.403600552	1.190614961
COL9A1,NM_078485.3	0.010287142	0.010381859	0.010276885	0.010309853	0.009677484	0.009954602	0.009699578	0.009647034	0.009769158	0.010243107	0.010106882	0.009756698	0.01012353	0.012389163	0.012357099	0.151148342	0.009979946	0.013327804	0.010601437	0.010465068	0.009306474	0.009804084	0.011133018	0.008873361	0.009943853	0.009894396	0.010037531	0.010093274	0.010002539	0.010029674
SDHAF4,NM_145267.2	1.287393862	1.14079456	1.849226661	0.766558374	2.883677309	1.602569256	1.506987376	2.43302256	4.493023795	1.723309857	1.075774448	1.840827662	1.523815161	1.670209688	2.885397727	2.718026623	1.319394483	4.044859414	0.924615409	0.627092491	1.714169817	1.284724264	1.078179978	0.570966864	3.30727381	1.738282382	1.084618663	2.608825837	0.637184948	2.527865078
B3GAT2,NM_080742.2	0.010287142	0.010381859	0.010276885	0.010309853	0.009677484	0.009954602	0.009699578	0.009647034	0.009769158	0.010243107	0.010106882	0.009756698	0.00993475	0.01125522	0.011512948	0.00935138	0.010228398	0.012070675	0.010601437	0.010465068	0.009306474	0.009804084	0.011133018	0.008873361	0.009943853	0.009894396	0.010037531	0.010093274	0.010002539	0.010029674
OGFRL1,NM_024576.4	11.74052929	14.61273284	10.74153775	13.78932804	12.77725605	12.1363435	15.27554071	13.30046507	18.06214008	11.52870872	11.73791353	11.34769072	20.18077853	23.49029522	16.2005769	13.01357435	12.18419038	18.26385076	13.33081817	16.16260831	14.57338823	9.120102238	15.39279629	13.59713658	8.566160093	12.87461973	7.567455129	6.799122085	7.521704543	11.19929198
MIR30C2,NR_029598.1	0.010281447	0.010635119	0.01033716	0.010277939	0.00964872	0.009982527	0.00989524	0.009384403	0.00984415	0.010499433	0.009834246	0.009920867	0.00993475	0.01125522	0.011512948	0.00935138	0.010228398	0.012070675	0.010601437	0.010465068	0.009306474	0.009804084	0.011133018	0.008873361	0.009943853	0.009894396	0.010037531	0.010093274	0.010002539	0.010029674
MIR30A,NR_029504.1	0.010287142	0.010381859	0.010276885	0.010309853	0.009677484	0.009954602	0.009699578	0.009647034	0.009769158	0.010243107	0.010106882	0.009756698	0.00993475	0.01125522	0.011512948	0.00935138	0.010228398	0.012070675	0.010601437	0.010465068	0.009306474	0.009804084	0.011133018	0.008873361	0.009943853	0.009894396	0.010037531	0.010093274	0.010002539	0.010029674
LINC00472,NR_121612.1	0.373154136	0.370170327	0.968325165	0.31934254	0.423750205	0.484759039	2.281150603	0.833682403	1.003768437	1.036949568	0.968370977	1.312436258	0.19488665	1.47693588	1.189094852	0.725401153	0.373726535	1.683222021	1.089453574	0.556296582	1.236574295	1.032237393	2.128961799	0.905569207	0.182002979	0.510512529	0.011985767	1.197022689	1.152272663	0.009491774
MIR4282,NR_036244.1	0.010287142	0.010381859	0.010276885	0.010309853	0.009677484	0.009954602	0.009699578	0.009647034	0.009769158	0.010243107	0.010106882	0.009756698	0.00993475	0.01125522	0.011512948	0.00935138	0.010228398	0.012070675	0.010601437	0.010465068	0.009306474	0.009804084	0.011133018	0.008873361	0.009943853	0.009894396	0.010037531	0.010093274	0.010002539	0.010029674
KCNQ5-AS1,NR_046621.1	0.010302978	0.010717889	0.35063454	0.010177323	0.009683795	0.00995075	0.010110367	0.009480473	0.009853093	0.010574537	0.009627396	0.010056159	0.00993475	0.01125522	0.011512948	0.00935138	0.010228398	0.012070675	0.010601437	0.010465068	0.009306474	0.009804084	0.011133018	0.008873361	0.009943853	0.009894396	0.010037531	0.010093274	0.010002539	0.010029674
KHDC1L,NM_001126063.2	0.009175071	0.548825736	0.009708086	0.008953794	0.009058544	0.177554235	0.337605712	0.007961717	0.010305318	0.011565407	0.271314059	0.011069431	0.009139309	0.013125327	1.044893149	0.289233958	0.008311526	0.814322016	0.235471926	0.073044107	0.456159114	0.008893742	0.131774494	0.00728498	0.010147553	0.660403824	0.010995611	0.283815137	0.00782131	0.229037266
KHDC1,NM_030568.4	3.519547143	2.531905684	2.576073276	3.20247686	2.693489781	2.883700856	2.864997822	2.191055255	3.978975203	3.537237405	2.112535705	2.748721925	0.646577112	11.25863577	2.619973441	3.562290364	2.860728997	3.898091873	2.034354257	1.612528201	2.481357858	1.388470977	2.986144748	2.858610504	2.185958932	1.937917546	3.058817765	1.636454596	0.426076779	1.248528897
KHDC1,NR_027005.2	7.624883261	12.36162841	6.588001019	9.233744655	8.242771024	4.697284619	10.04500013	9.984628136	15.29191595	12.24293229	12.8788942	8.148984022	8.239360477	4.052422126	3.095089128	1.045026307	2.83576554	3.60800286	8.261664918	6.607376941	8.312240574	6.951811636	8.617109765	6.380953505	4.687788984	6.630788122	7.189073422	3.321893336	6.114602915	3.318259064
DPPA5,NM_001025290.2	0.010287142	0.010381859	0.010276885	0.010309853	0.009677484	0.009954602	0.009699578	0.009647034	0.009769158	0.010243107	0.010106882	0.009756698	0.00993475	0.01125522	0.011512948	0.00935138	0.010228398	0.012070675	0.010601437	0.010465068	0.009306474	0.009804084	0.011133018	0.008873361	0.009943853	0.009894396	0.010037531	0.010093274	0.010002539	0.010029674
KHDC3L,NM_001017361.2	0.010287142	0.010381859	0.010276885	0.010309853	0.009677484	0.009954602	0.009699578	0.009647034	0.009769158	0.010243107	0.010106882	0.009756698	0.00993475	0.01125522	0.011512948	0.00935138	0.010228398	0.012070675	0.010601437	0.010465068	0.009306474	0.009804084	0.011133018	0.008873361	0.009943853	0.009894396	0.010037531	0.010093274	0.010002539	0.010029674
OOEP,NM_001080507.2	0.010287142	0.010381859	0.010276885	0.010309853	0.009677484	0.009954602	0.009699578	0.009647034	0.009769158	0.010243107	0.010106882	0.009756698	0.00993475	0.01125522	0.011512948	0.00935138	0.010228398	0.012070675	0.010601437	0.010465068	0.009306474	0.009804084	0.011133018	0.008873361	0.009943853	0.009894396	0.010037531	0.010093274	0.010002539	0.010029674
DDX43,NM_018665.2	0.010342633	0.010578609	0.010353304	0.010380481	0.009745648	0.010049899	0.009857654	0.027855533	0.009906746	0.010427688	0.010089096	0.009904022	0.009625936	0.011898662	0.011801074	0.151470884	0.009556822	0.833511893	0.011441893	0.011734694	0.010484167	0.291237026	0.14146689	0.188122016	0.190217511	0.007604471	0.414562327	1.671763445	0.405375061	0.725086754
MB21D1,NM_138441.2	0.010060501	0.01090195	0.010304094	0.010029562	0.009459332	0.00992024	0.010108924	0.00900884	0.20587413	0.010917581	0.009487579	0.010118003	0.00993475	0.01125522	0.011512948	0.00935138	0.010228398	0.012070675	0.010532343	0.010468796	0.116050942	0.009544003	0.010996211	0.008443205	0.009943853	0.009894396	0.010037531	0.010093274	0.010002539	0.010029674
EEF1A1,NM_001402.5	2083.079142	2398.163338	2232.469845	2467.588215	2615.667595	2288.790034	1925.506374	2651.709959	2109.329947	1893.755595	1957.220874	1848.436106	3779.016861	3991.648126	4408.4201	2609.451794	2625.466563	3457.05134	2632.316369	3197.960241	2389.97347	2515.483416	2717.501883	3020.794247	4049.758844	2734.528603	3141.68527	2857.61888	2388.041253	3029.384101
LOC101928489,NR_110889.1	0.010287142	0.010381859	0.010276885	0.010309853	0.009677484	0.009954602	0.009699578	0.009647034	0.009769158	0.010243107	0.010106882	0.009756698	0.01011381	0.012016377	0.013199794	0.009325337	0.377766201	0.012970465	0.010552446	0.073166019	0.0092964	0.009613824	0.010985144	0.008536338	0.009943853	0.009894396	0.010037531	0.010093274	0.010002539	0.010029674
COX7A2,NR_029466.1	114.4218648	130.0029455	117.3588499	127.3710262	137.358589	123.7322651	118.5955419	119.5837264	118.9003424	111.7148771	140.9950539	114.2982689	284.4976834	327.1277389	326.7876585	192.066448	178.8675392	253.6086856	192.5006439	222.6030275	185.3553377	205.0612035	207.3279762	222.5077878	299.224582	242.8143093	244.7967982	229.7681671	243.0474589	255.4649802
COX7A2,NM_001865.3	113.6009346	126.735608	114.29965	124.9605044	134.4352716	120.7492681	114.6530195	116.8557902	116.6774569	109.1423044	139.9352867	110.5349181	252.5607067	297.6441191	282.3413202	174.0736867	142.9747379	214.3234882	120.3432779	141.9941303	135.8039624	102.1899724	113.5204737	121.7533322	258.1749644	222.9029628	216.3316351	204.3321715	222.6357869	233.9254437
TMEM30A,NM_018247.3	29.60843092	37.18812833	25.48613424	28.35683605	31.36524681	26.16358383	31.47314657	25.84275262	31.94456753	25.61677146	26.73083587	26.61634235	59.56478029	76.6243459	65.52684926	43.99362064	37.86423227	58.54145319	40.47135521	47.17033739	44.26396954	41.37752388	48.0053132	38.87481795	81.99698486	68.75970967	79.27511097	76.98657705	76.45708421	74.58494531
FILIP1,NR_110608.2	0.009340722	0.218336233	0.009510212	0.009262861	0.103172751	0.009261851	0.185666889	0.008526291	0.009710661	0.010300719	0.008760537	0.009930882	0.00993475	0.01125522	0.011512948	0.00935138	0.010228398	0.012070675	0.061306184	0.156621282	0.063123992	0.142888479	0.137768028	0.090335257	0.010769766	0.147298227	0.01099581	0.01119014	0.010089807	0.010004605
SENP6,NM_001304792.1	0.928723541	2.494782468	0.693029287	1.322996151	0.472761051	0.451185524	0.736283174	0.603983511	1.268182106	1.897068299	0.860749552	0.653713469	1.061203746	3.998485039	1.922099049	0.5860825	0.762846121	1.568194356	1.312128425	0.62961059	0.348492976	0.721790672	0.511365927	1.207272179	2.229098981	1.556759097	3.613879647	3.023674434	5.123294449	0.245921275
HTR1B,NM_000863.2	0.010287142	0.010381859	0.010276885	0.010309853	0.009677484	0.009954602	0.009699578	0.009647034	0.009769158	0.010243107	0.010106882	0.009756698	0.00993475	0.01125522	0.011512948	0.00935138	0.010228398	0.012070675	0.010601437	0.010465068	0.009306474	0.009804084	0.011133018	0.008873361	0.009943853	0.009894396	0.010037531	0.010093274	0.010002539	0.010029674
IRAK1BP1,NM_001010844.3	3.454573615	4.534607032	2.608045717	3.071102023	3.037141934	2.457086957	6.169881928	2.996573284	4.036068336	3.440761318	3.144201607	2.546757805	6.339718057	6.418319044	4.610174848	3.89771863	2.273329411	4.529579524	3.322725366	3.467116839	4.563961039	3.085494627	4.537545007	3.390295918	6.204544956	2.919299399	6.103910788	3.515636075	5.278425735	3.572076519
HMGN3,NM_001201362.1	104.602697	119.1012204	107.6842391	107.0336938	133.3568532	98.8650436	105.0155263	113.7251429	100.5791713	104.7775465	112.4649834	95.35182426	156.2986871	180.1300864	166.8889274	86.12866225	76.3452345	112.4021257	121.5290231	140.3067493	113.9252728	102.1191189	115.4928161	115.5532869	115.7903837	140.1056323	122.2147029	118.1967513	124.0481202	143.0007887
HMGN3,NM_001318887.1	104.6026756	119.1011306	107.6841704	106.8644068	133.3564716	98.86493227	104.8052936	113.7249007	100.5794706	104.7776225	112.4647657	95.35203175	156.2986871	180.1300864	166.8889274	86.12866225	76.3452345	112.4021257	121.3112354	140.3046167	113.9262915	102.1187782	114.9533843	115.5510278	115.7903837	140.1056323	122.2147029	118.1967513	124.0481202	143.0007887
HMGN3,NM_001318884.1	103.619847	118.0753268	107.2693379	105.5322825	131.7096661	97.49036605	102.428533	112.1413988	97.64581465	102.4114029	109.2595942	94.19564189	154.614312	179.8462822	165.5188807	85.80665721	74.53465372	111.2723222	120.1707079	139.3758802	112.1073098	101.0824228	113.4588622	114.2549937	115.1601346	138.937467	121.4718002	118.1944207	123.2865646	143.0047591
HMGN3,NM_001201363.1	103.619847	118.0753268	107.2693379	105.5322825	131.7096661	97.49036605	102.428533	112.1413988	97.64581465	102.4114029	109.2595942	94.19564189	154.614312	179.8462822	165.5188807	85.80665721	74.53465372	111.2723222	120.0624964	139.3748195	112.1090953	100.6389231	113.3996007	114.1190035	115.1601346	138.937467	121.4718002	118.1944207	123.2865646	143.0047591
LCAL1,NR_130915.1	0.010287142	0.010381859	0.010276885	0.010309853	0.009677484	0.009954602	0.009699578	0.009647034	0.009769158	0.010243107	0.010106882	0.009756698	0.00993475	0.01125522	0.011512948	0.00935138	0.010228398	0.012070675	0.010601437	0.010465068	0.009306474	0.009804084	0.011133018	0.008873361	0.009943853	0.009894396	0.010037531	0.010093274	0.010002539	0.010029674
LINC01621,NR_131786.1	0.009014838	0.052018848	0.070122311	0.008707569	0.008855972	0.009541074	0.542172579	0.046433595	0.01084881	0.012264093	0.344349963	0.011466935	0.009395643	0.013851433	0.663935565	0.288203184	0.194279852	0.419126257	0.011142184	0.011490129	0.457651904	0.049187928	0.204163213	0.137974487	0.393019956	0.008160557	0.010033598	0.308122852	0.008652481	0.009360864
ELOVL4,NM_022726.3	7.108893837	8.073288255	7.01087682	8.302294416	12.99363655	6.111666253	8.967382267	5.484205052	8.820363885	7.279289246	6.099631225	9.810090917	8.041478559	10.41078396	10.99354066	11.09536603	11.11056538	15.82381455	5.988669279	7.407397983	8.210615082	5.069433197	6.518025034	5.365176761	8.39715659	9.554097272	11.91704465	15.06826938	5.439980697	16.28885557
FAM46A,NM_017633.2	7.901108309	15.14428633	7.609807312	14.93859924	12.58579601	11.86883949	14.96585312	11.35131156	12.7170531	8.575817696	9.507533309	9.218037341	16.25321302	17.38660845	10.99614156	10.59571686	9.17050566	21.05528573	10.65903638	8.634657557	9.707795824	7.805020025	7.698009516	4.9080777	6.661079645	8.396563677	9.393059685	10.68036432	12.48048643	7.902159123
LINC01526,NR_126363.1	0.010287142	0.010381859	0.010276885	0.010309853	0.009677484	0.009954602	0.009699578	0.009647034	0.009769158	0.010243107	0.010106882	0.009756698	0.00993475	0.01125522	0.011512948	0.00935138	0.010228398	0.012070675	0.010601437	0.010465068	0.009306474	0.009804084	0.011133018	0.008873361	0.009943853	0.009894396	0.010037531	0.010093274	0.010002539	0.010029674
IBTK,NM_015525.3	27.77353962	25.41458007	23.27839701	30.27197593	27.75305569	26.21704412	26.50402636	30.95102017	31.98607148	24.44667206	26.47842949	25.98848462	57.2343749	61.55095912	56.57956493	28.44569284	36.26434188	36.93675824	40.38244646	39.4439005	39.91970206	33.28341986	37.24220225	36.6174429	56.15366046	41.24502675	37.38658403	36.18027966	42.57117788	53.29168847
TPBG,NM_006670.4	0.009591719	0.105042719	0.009700181	0.407144501	0.138297594	0.105578051	0.0114938	0.047136305	0.010346973	0.011440699	0.008417394	0.145944586	0.409783198	0.378279942	0.603275567	2.744349237	4.481725196	5.695032016	0.12320116	0.231084947	0.010425059	0.146284144	0.011631803	0.279817719	0.009696283	0.536874752	0.207004446	2.310506392	0.007609745	0.728674388
DOPEY1,NM_001199942.1	2.349827706	2.3509007	2.334688832	1.755503527	2.018842897	1.141579802	1.085341105	1.873302784	1.935379541	2.860473739	2.973749995	1.615329889	1.284466834	2.3344111	2.648594556	1.038366289	1.325654931	2.034674331	0.695337307	0.965758493	1.30850317	1.08567573	1.576468312	0.681531468	2.023265883	5.647090049	2.868506404	2.580604631	3.407100128	2.546450881
RWDD2A,NM_001322335.1	2.639952787	2.011895384	2.781880098	4.198359895	1.777775703	2.190009226	1.978339164	1.215792654	2.64145922	1.8963056	2.665556596	2.142394979	2.951278154	3.854733668	3.918376301	3.390979549	2.663703473	3.99258096	2.145569968	1.809028826	3.335594574	2.936478735	3.051709569	2.583376433	6.384415422	7.403697718	3.404361483	6.416751665	2.972491229	2.553982743
PRSS35,NM_153362.2	0.008029341	0.107742098	0.386412616	0.822435793	0.381768265	1.095206323	0.567904007	0.021910918	0.149662798	1.841643009	1.045834231	0.811417418	0.196585713	1.808031333	0.015420493	1.174489243	0.709266043	2.997528719	0.242391578	0.6501257	0.350592083	0.238562167	0.97888873	0.187967648	1.741680548	0.007355787	0.658023353	0.580338325	0.007611253	0.745363619
RIPPLY2,NM_001009994.2	2.057221593	2.225952916	1.43231452	0.686726221	2.348477991	0.632363832	1.615018379	0.688170995	3.025761065	2.306042779	1.663946689	3.064438731	0.191090647	1.102129629	0.607870333	0.422501071	0.935881246	1.654865586	3.669717281	3.881744718	0.82519511	1.190769334	1.384893797	1.383494391	6.622494569	5.660253073	6.479538128	4.094029397	12.31646853	4.088107722
CYB5R4,NM_016230.3	8.104467781	5.657796868	7.595589174	5.88869094	6.975469001	5.941701657	8.02742673	4.101021265	6.082228193	6.205562697	4.998560468	5.876023778	6.461031888	9.585098144	6.870791671	7.20960908	7.323982638	9.176895936	5.275554651	6.285088777	9.371709257	5.47538184	7.706898138	4.129866383	3.776527476	9.760674248	11.93395481	10.87921801	7.537555014	13.51221257
MRAP2,NM_001346541.1	1.092076238	3.090975085	4.202941261	2.149511039	3.021586122	3.175757296	2.564260084	2.904695893	2.676017681	2.595445004	1.506541219	2.367272824	2.475155854	4.435802125	2.098425906	2.430113137	3.994858654	4.449168883	2.440166668	1.962530679	2.766499594	0.894647167	1.757944188	1.332937753	2.984747127	2.723176121	3.41621892	6.04762763	4.035291018	5.881079457
LINC01611,NR_132100.1	11.16498301	11.30199414	11.20445651	9.594495812	11.48245986	11.69764252	14.14803547	8.369343011	13.77278243	8.989052866	8.651880186	7.012731976	24.23141925	22.31186708	25.55318667	8.332463015	5.551115277	9.054683664	11.6239025	14.5553581	17.89703683	14.52876	16.50824109	11.22854115	10.3011938	5.655181034	8.466848919	10.66107071	7.936030426	5.605311097
LOC101928820,NR_134634.1	0.010287142	0.010381859	0.010276885	0.010309853	0.009677484	0.009954602	0.009699578	0.009647034	0.009769158	0.010243107	0.010106882	0.009756698	0.00993475	0.01125522	0.011512948	0.00935138	0.010228398	0.012070675	0.010601437	0.010465068	0.009306474	0.009804084	0.011133018	0.008873361	0.009943853	0.009894396	0.010037531	0.010093274	0.010002539	0.010029674
NT5E,NM_001204813.1	12.81844888	15.5050586	11.61966005	12.59640251	9.694166055	7.498150608	14.81464569	9.996161762	13.53574223	13.20687861	11.6956841	16.42671311	46.5093453	49.66289523	56.48225908	46.12650659	43.45615701	63.40290323	34.34783467	37.17336274	36.82778359	47.25461686	54.37775973	51.58163407	43.11199121	47.3358599	48.22116951	40.59946764	56.08770131	54.8453287
SYNCRIP,NM_001159676.1	157.8050042	177.59784	145.203689	155.4444432	164.178844	149.9472766	159.8308217	210.0630199	169.882955	152.3354813	155.7610624	143.1298943	227.9646106	200.6006698	218.1007534	77.23213667	72.94433353	116.0707778	159.4267579	176.4299018	159.4169004	138.1853195	154.510725	141.8049315	188.9975335	160.7810988	159.8087932	164.0834538	163.3019675	180.9825156
SYNCRIP,NM_001159675.1	60.46446719	52.5404336	48.08325241	47.71006973	51.03387377	38.61226047	48.4963617	47.90557253	48.52521974	45.66141133	48.46789413	42.94584657	49.38478325	56.90906511	39.00109058	20.89639092	20.69029825	30.32829213	38.99600319	45.34500703	32.53850783	33.26379294	37.64261529	35.08804957	38.62083702	36.77034708	45.64459035	45.35413547	46.19572404	55.10350763
SNHG5,NR_003038.2	180.3995718	206.0037368	192.2122287	248.2620321	276.5371787	212.7302356	219.6946948	221.4953068	212.6281786	215.037631	224.3932031	167.8720606	258.1204384	281.0732486	223.2811093	203.5006056	177.0565102	286.442403	257.9920957	271.4248613	219.6259317	227.8536246	231.9529889	238.5530565	232.5154714	234.4037927	248.2514825	251.3425706	244.0167941	266.0306958
SNORD50A,NR_002743.2	3.356676137	5.617961185	6.278967594	5.597591483	5.3530472	3.900959114	9.211424859	7.19160578	5.455058329	6.102015875	4.982362822	3.237554473	14.28856417	16.83088211	13.0130843	6.545323028	3.052289754	5.921570982	17.4541768	17.08331929	23.47206393	10.03025322	13.08707882	8.599215377	0.727845303	1.351341622	4.508646944	2.823930326	1.921566709	2.026748359
SNORD50B,NR_003044.3	0.063861961	0.011587669	0.010520537	0.009908737	0.009574856	0.245761021	0.011057301	0.009147199	0.010358184	0.01101716	0.194192993	0.01063571	0.010084329	0.011911295	0.012913659	0.009326229	0.199669267	0.012857738	0.010828867	0.458297387	0.059628832	0.009471494	0.011084914	0.049141739	0.009986032	0.010140949	0.010955018	0.011826631	0.29593651	0.010546492
CGA,NM_001252383.1	0.010248347	0.010725288	0.110714174	0.010165871	0.009665115	0.009995066	0.010126599	0.009436966	0.00987905	0.010551019	0.009625442	0.01006387	0.010180538	0.011960608	0.012170047	0.154288668	0.010254656	0.012881125	0.010731733	0.010654423	0.009482572	0.05074312	0.011271193	0.008727841	0.009943853	0.009894396	0.010037531	0.010093274	0.010002539	0.010029674
GJB7,NM_198568.2	0.010287142	0.010381859	0.010276885	0.010309853	0.009677484	0.009954602	0.009699578	0.009647034	0.009769158	0.010243107	0.010106882	0.009756698	0.00993475	0.01125522	0.011512948	0.00935138	0.010228398	0.012070675	0.010601437	0.010465068	0.009306474	0.009804084	0.011133018	0.008873361	0.009943853	0.009894396	0.010037531	0.010093274	0.010002539	0.010029674
SMIM8,NM_001287445.1	2.579753956	1.814613244	1.15185201	3.191268303	2.565354743	1.473986979	3.969362175	2.537644458	2.9585676	2.881567286	2.471333012	3.247448016	1.750447159	3.539048333	4.921891008	1.489161424	1.692645196	1.175291156	2.377896564	2.618060455	3.811723903	2.597769988	1.942258998	1.467798521	1.663794719	6.433630594	3.058290284	5.870125471	3.832473287	6.652923925
SMIM8,NM_020425.5	7.038115371	6.060019317	5.689795163	6.688062108	6.674149202	6.03861728	7.508031489	6.156394575	6.521671616	4.894147536	4.825309752	5.681350022	5.407780396	5.481613613	8.11935564	4.408089543	3.819348234	5.814899352	6.760896128	8.677681674	8.128680234	6.603750716	5.9573782	5.996870712	6.454751387	9.564571059	4.682589827	11.07562792	8.573374437	10.4505897
C6orf163,NM_001010868.2	0.118926351	0.012924335	0.009536686	0.008575152	0.035155455	0.106215419	0.202263084	0.093261323	0.010719978	0.163572576	0.102808282	0.612734431	0.193230193	0.011691651	0.01223328	0.009124986	0.01008547	0.012666873	0.011160415	0.011246205	0.060395993	0.050717164	0.011593168	0.095508962	0.009943488	0.010325192	0.010998944	0.011821687	0.441331481	0.010425846
CFAP206,NM_001031743.2	0.009096958	0.013404609	0.009762184	0.268464993	0.801206257	0.538757539	0.326807502	0.071606323	0.135751379	0.464407071	0.254992808	0.536584125	0.010044693	0.014218997	0.0146511	0.146840365	0.523239462	0.800533431	0.123572427	0.541843015	0.010101212	0.147153906	0.011343504	0.048676848	0.010030337	0.009905117	0.010351001	0.010607945	0.009919879	1.516556637
RARS2,NM_001318785.1	9.070729586	14.06217469	9.860854782	9.898227176	10.39164541	13.81896925	10.11305923	10.25090114	11.18051386	12.48727374	6.415678605	9.357176177	8.588392146	8.379205319	8.32691515	7.301720474	2.267690715	4.402535438	6.727898789	5.810190173	5.897741503	4.23211495	4.728472551	3.426974491	10.53133035	14.05643869	12.45001429	7.954736248	11.6206081	9.162981294
RARS2,NR_134857.1	33.37135882	40.40955319	33.30258578	32.24643304	35.77615847	36.00706679	43.06335935	40.4739368	40.6355129	43.47328922	32.46661707	25.87030441	45.96054867	59.83141065	46.93660751	23.47081605	21.63161557	21.17780483	42.69266447	42.61350824	47.59352817	38.09277507	42.89128731	35.53122903	47.39522165	41.82918606	50.12054333	34.27477483	38.80896578	36.07668589
AKIRIN2,NM_018064.3	10.4798889	9.542594415	10.67660553	8.93324402	12.93808481	9.159063194	8.630343735	9.109058946	9.346563617	8.252471881	9.983063508	11.69760315	5.73394518	10.15829188	10.71992554	9.645083582	6.936567767	8.016601084	7.649832583	9.424747205	9.386155715	4.967768874	8.92051192	6.446760667	10.37180168	18.56480917	19.50919432	12.36305093	11.40120541	11.96526585
SPACA1,NM_030960.2	0.010287142	0.010381859	0.010276885	0.010309853	0.009677484	0.009954602	0.009699578	0.009647034	0.009769158	0.010243107	0.010106882	0.009756698	0.00993475	0.01125522	0.011512948	0.00935138	0.010228398	0.012070675	0.010601437	0.010465068	0.009306474	0.009804084	0.011133018	0.008873361	0.009943853	0.009894396	0.010037531	0.010093274	0.010002539	0.010029674
LOC101928936,NR_110867.1	0.010363959	0.010618032	0.010494048	0.010375739	0.00973754	0.010037522	0.009924309	0.009663938	0.009884831	0.01041383	0.027921771	0.00992278	0.00993475	0.01125522	0.011512948	0.00935138	0.010228398	0.012070675	0.010601437	0.010465068	0.009306474	0.009804084	0.011133018	0.008873361	0.010769766	0.147298227	0.01099581	0.01119014	0.010089807	0.010004605
PNRC1,NM_006813.2	22.36297325	20.19040236	19.4439853	21.55396891	20.67563375	19.62192974	23.15866772	18.04747893	19.9271315	26.02193903	24.50752061	18.02603819	14.55522544	12.09667017	20.92798038	12.70506776	13.312667	19.21574019	24.00303829	21.98927698	21.87855389	22.31681946	25.45609574	27.04012315	36.43091073	26.20108701	32.99326285	37.92013056	33.31651286	30.78459921
SRSF12,NM_080743.4	9.427658336	11.21445495	5.998860332	8.584402594	8.440227134	8.180177048	10.44957576	8.630770268	10.27509746	6.61023343	6.756695586	8.175680561	12.56003584	8.636153489	11.46539338	6.238627616	10.52900291	10.94263149	9.695588399	9.701510508	12.06732677	7.941597387	7.928985808	8.406605664	18.76904826	15.23725061	15.87285546	13.67057245	9.318774968	12.4585549
PM20D2,NM_001010853.2	30.06609126	26.06265565	20.46705382	21.05773367	24.37369428	24.69201004	31.63283149	28.15175583	29.99803023	22.22634843	24.98609144	16.49307808	60.56649303	63.25043747	70.79041301	35.32501858	38.61305439	51.93540523	43.96070442	46.98463529	40.90121827	27.90439807	38.03432473	32.46900819	55.53670031	55.48952388	44.66007477	38.25643728	37.56022936	44.91986088
GABRR2,NM_002043.4	0.009361609	0.010616297	0.009517268	0.009261858	0.008980817	0.009479909	0.010091058	0.008466742	0.009503523	0.273828129	0.008824375	0.305834724	0.00993475	0.01125522	0.011512948	0.00935138	0.010228398	0.012070675	0.302678233	0.010541214	0.00940756	0.009595218	0.011100769	0.008423232	0.010044265	0.009819333	0.010782821	0.011619823	0.155898357	0.010627931
RRAGD,NM_021244.4	31.68524147	44.6524099	35.56503816	49.55807178	64.79807448	46.45064484	47.22975184	44.27354249	43.94987772	47.91900792	47.21497152	40.68970718	52.33885786	75.15886597	68.43591329	31.00073331	32.13554919	46.92511376	34.86992311	34.4691521	37.37240792	31.27011129	36.36256226	31.36171608	42.3708088	42.61912676	32.10906281	46.85622217	37.04586878	44.46607444
LYRM2,NR_028493.1	61.57454742	73.80979528	62.7753474	67.86661532	68.60045083	64.23852264	78.31298571	82.63425384	78.61083656	66.18202507	67.05882804	64.31113756	105.9016507	143.9939504	128.5040763	44.08933337	32.16566714	59.2432994	64.44693054	71.38821975	74.52084786	62.53370383	68.54548261	64.63208441	104.2994145	75.176624	75.6201457	80.99553807	81.41392378	85.08995137
LYRM2,NM_020466.4	60.61859635	73.81037629	62.08878808	67.35812486	68.06029373	63.67138397	78.1970751	82.47251653	77.59759445	65.53459477	66.27834072	64.29221037	105.3386518	142.5560024	127.4105584	43.60924851	31.98398785	58.11207511	61.94455868	68.93616478	73.06248894	60.56422768	65.96614349	62.08140888	102.6450896	74.98524388	75.43679052	79.46933643	81.42651695	84.84540775
CASC6,NR_104154.1	0.257619765	0.013270318	0.333519286	0.009199537	0.036265514	0.010102658	0.196058946	0.203983018	0.361399911	0.012936838	0.085387917	0.011938707	0.010180538	0.011960608	0.012170047	0.154288668	0.010254656	0.012881125	0.12085913	0.010854722	0.009623774	0.049741504	0.068818767	0.008167047	0.189282135	0.009361841	0.011357019	0.012740532	0.304268301	0.01039604
EPHA7,NM_001288630.1	0.010287142	0.010381859	0.010276885	0.010309853	0.009677484	0.009954602	0.009699578	0.009647034	0.009769158	0.010243107	0.010106882	0.009756698	0.00993475	0.01125522	0.011512948	0.00935138	0.010228398	0.012070675	0.010731733	0.010654423	0.009482572	0.05074312	0.011271193	0.008727841	0.009943853	0.009894396	0.010037531	0.010093274	0.010002539	0.010029674
MANEA-AS1,NR_104136.1	0.736506415	1.508276646	1.792942805	1.291863423	0.998425855	0.359472698	1.878006965	0.664315816	2.238820182	1.937024476	1.360005561	1.731121459	0.965493639	0.370837694	0.304427534	0.829468357	0.709448418	0.730671408	2.656393036	1.548714	2.815209222	2.890965246	3.552985222	1.756589295	0.356762461	1.147620663	0.731835799	2.076258627	1.069552356	1.246544407
MANEA-AS1,NR_047502.1	0.330804911	1.448542758	0.802289854	0.00812506	0.327724901	0.241023704	0.196952342	0.071807248	0.011050105	0.012447274	0.222475055	0.437112041	0.96618563	0.013158097	0.324206931	0.702292039	0.009010186	0.014349983	0.299019207	0.36545093	0.562753424	0.724067551	0.52423055	0.138524309	0.009812925	0.650133874	0.011637242	2.209756531	0.732123146	0.009806199
MANEA,NM_024641.3	10.56243714	10.57803449	7.83462769	5.800647415	5.60183445	5.945221319	8.651945821	10.96421023	9.932258099	9.667674227	6.384900847	7.026288349	11.28287144	18.01645875	16.3890086	5.103857459	4.985945694	6.607632552	12.51240914	16.00711368	12.78343581	9.076184118	10.99262211	8.999420268	12.05670565	10.53631608	9.189765219	10.26663791	7.918953659	6.870857968
FHL5,NM_001170807.2	0.010287142	0.010381859	0.010276885	0.010309853	0.009677484	0.009954602	0.009699578	0.009647034	0.009769158	0.010243107	0.010106882	0.009756698	0.00993475	0.01125522	0.011512948	0.00935138	0.010228398	0.012070675	0.010601437	0.010465068	0.009306474	0.009804084	0.011133018	0.008873361	0.009943853	0.009894396	0.010037531	0.010093274	0.010002539	0.010029674
NDUFAF4,NM_014165.3	60.13004544	54.76514941	48.07736706	53.78870286	67.09778521	48.87784803	49.78126156	46.2605412	51.8300971	40.59906745	40.51453237	40.12411931	36.08784651	42.37548958	37.85852928	18.80931813	16.24305795	24.39945425	26.05792796	29.68620538	27.45202196	18.56667616	22.11570454	20.99395283	41.06249477	40.29050336	43.64259088	46.8789353	48.96299096	55.60682726
POU3F2,NM_005604.3	0.152352688	0.914024495	0.729391879	0.834159655	0.638065988	0.396298064	0.846947965	0.273337178	0.250733838	1.21889291	0.398123401	0.19516774	0.405846979	1.435448033	1.150757744	2.406589694	0.954520266	2.441572302	0.481540215	0.866659871	0.42511968	0.436667503	0.532686366	0.045131657	0.010415194	0.621950956	0.581199109	0.014100522	0.162449355	0.010216061
COQ3,NM_017421.3	7.549253999	10.85994601	9.337837714	10.65501855	8.203599129	8.735239503	11.11843218	11.52265147	9.444063466	9.362249815	11.06869147	10.666004	7.745447237	14.81829637	9.172084846	6.077875499	5.18520235	9.603549294	8.876410283	9.168766304	12.16080781	5.866890454	8.68020872	6.153115618	7.640530428	12.68906639	11.92759399	11.43504066	11.21927596	13.24521448
PNISR,NM_001322406.1	11.42661082	14.47193667	11.75066165	9.109698168	12.30318302	8.153353623	13.89231335	13.02625046	13.36413301	14.21617173	12.3288138	11.6349771	13.16778655	13.60219018	11.14180392	4.264533364	5.345554759	5.727486633	12.01558625	13.11402612	13.21573114	11.40841978	17.19139496	9.705452393	16.52221641	17.59075556	22.96957928	19.55801726	16.68236826	20.88704473
PNISR,NM_001322410.1	11.4262513	14.43371097	11.09545631	8.988101794	11.87172694	8.152551124	13.4378651	13.02170511	13.36896405	14.21857184	12.32363153	11.51442315	11.89596358	13.32043815	10.887996	3.93966014	5.345107411	5.51337085	11.96055994	13.11391736	13.15374351	11.40866344	17.19199257	9.579747392	14.15888184	17.5908293	22.25238577	19.57251683	16.69598298	20.89393169
PNISR,NM_001322416.1	11.4262513	14.43371097	11.09545631	8.988101794	11.87172694	8.152551124	13.4378651	13.02170511	13.36896405	14.21857184	12.32363153	11.51442315	11.89596358	13.32043815	10.887996	3.93966014	5.345107411	5.51337085	11.96048403	13.11370097	13.09095379	11.40856313	17.19190087	9.579549136	14.15888184	17.5908293	22.25238577	19.57251683	16.69598298	20.89393169
PNISR,NR_136326.1	97.84075919	147.6772823	94.0169413	104.1791527	105.4345441	80.72824595	155.7986679	151.8299572	143.7305835	119.4384019	139.0238043	99.69400943	170.0244568	179.2283803	147.1786425	59.43549874	58.76927811	84.52564806	167.2312841	170.4879393	179.6567484	200.3067995	213.961823	184.3762726	187.7666288	192.4442669	197.056572	178.8121439	171.976059	188.5596142
PNISR,NM_001322419.1	8.757473555	10.53816885	5.898662099	6.044563328	7.395522139	6.212271752	13.14783147	11.68941431	15.003975	6.185628627	10.41944698	8.51430792	9.653500388	8.083299469	12.19885221	5.394576443	4.007469786	5.514772944	10.6528709	7.903518493	11.89088441	12.01996012	10.22426682	6.048776489	6.646240654	9.552665008	9.922268748	13.35674985	4.621059389	15.01750638
PNISR,NM_001322417.1	0.511409572	0.584810003	0.662821667	0.159910641	0.468816917	1.213187299	1.089310518	1.046536322	1.234180615	1.044623727	1.260205437	1.02788161	2.826856934	2.291104787	3.887105197	1.161013851	0.364169166	0.651554534	3.108960957	1.949496422	4.397737607	3.595851204	3.24666506	1.59269817	0.90498938	0.765687386	1.452229744	1.652032396	1.488295453	1.501835651
USP45,NM_001346021.1	0.424645263	0.639490646	1.491111532	0.095109442	1.169569711	0.959804798	2.448370399	0.366142576	1.744277555	1.013440482	0.18174158	1.698650888	0.399159447	0.016266049	0.884213182	0.564819164	0.559921358	0.753915814	0.975695209	1.769330628	1.235011517	1.489523357	1.324608293	0.85618488	2.729759284	1.915795639	2.674216403	0.421721388	3.589618454	1.748302767
USP45,NR_144346.1	8.594389927	13.0130721	10.66307066	8.956171902	9.970319015	9.741352146	15.14611252	12.82743096	16.87073092	14.43195174	13.36432304	9.508549272	9.712286879	12.77366874	6.33844009	8.496098536	6.147931055	7.760338772	12.23798847	10.39090674	12.1603133	12.29850474	11.18345974	10.00086314	13.63107959	10.14527007	14.96120741	5.819452903	9.75727658	13.21880284
USP45,NM_001346026.1	0.424645263	0.639490646	1.491111532	0.095109442	1.169569711	0.959804798	2.448370399	0.366142576	1.744277555	1.013440482	0.18174158	1.698650888	0.399159447	0.016266049	0.884213182	0.564819164	0.559921358	0.753915814	0.975695209	1.769330628	1.235011517	1.489523357	1.324608293	0.85618488	2.729759284	1.915795639	2.674216403	0.421721388	3.589618454	1.748302767
USP45,NR_144347.1	7.074539358	11.76076453	8.591050087	8.183159061	7.521927971	8.152449874	12.00105998	10.73195839	14.94049529	12.08326499	11.89753582	7.913090626	7.639405025	11.62668666	5.087386477	5.875593555	5.178377463	6.911004685	9.75402559	7.281502751	9.931005319	9.47920005	9.104929018	7.838839104	10.67296667	7.601432997	12.24664699	5.238568153	5.447819466	11.43613332
USP45,NM_001346030.1	1.030612867	0.953787709	1.225111829	0.717024032	1.077067194	0.814596972	2.235784533	1.308660401	0.804196295	1.479091345	0.362487566	0.391242209	0.008884987	0.723254083	0.324517126	1.440667785	0.173652802	1.693644748	1.535156451	0.960691968	0.894756	1.13183138	1.31893897	1.244524576	1.463086786	0.765715303	1.448529133	2.231967324	1.907598709	3.042412327
USP45,NM_001346033.1	1.21666859	3.08799409	1.356957387	0.796162689	0.999242172	2.02323766	1.457239801	1.156366949	2.721143646	0.961256725	2.540466998	0.980138997	2.858518898	3.27188176	1.863540547	0.432819869	1.315783219	1.491329533	1.369291737	0.760545008	1.768022138	0.929026326	0.698286854	1.240572398	2.20736994	1.60326399	2.515373571	0.733778476	0.007700487	3.517846891
TSTD3,NM_001195131.1	3.647978037	2.075182004	1.224827715	2.83801068	1.819839929	0.948753856	2.864402225	1.45410737	3.439201512	3.298773611	1.084252959	1.512967712	3.779308509	4.947815539	1.568636814	0.420708632	0.546952856	0.018149812	2.827263915	2.415523202	3.414593007	2.047430237	2.188774835	1.64175021	0.726589211	1.926197222	1.090724924	3.032081599	2.990213201	1.258501491
PRDM13,NM_021620.3	0.009146168	0.012740803	0.384855253	0.180381066	0.453292338	0.009749527	0.588828619	0.162124997	0.367884016	0.155538721	0.007693942	0.011764031	0.587362764	1.065637128	0.8623313	0.006789561	0.546973109	0.729249554	0.185145395	0.536019493	0.010409855	0.049467068	0.069437361	0.234402133	0.009943853	0.009894396	0.010037531	0.010093274	0.010002539	0.010029674
SIM1,NM_005068.2	0.010287142	0.010381859	0.010276885	0.010309853	0.009677484	0.009954602	0.009699578	0.009647034	0.009769158	0.010243107	0.010106882	0.009756698	0.00993475	0.01125522	0.011512948	0.00935138	0.010228398	0.012070675	0.010601437	0.010465068	0.009306474	0.009804084	0.011133018	0.008873361	0.009943853	0.009894396	0.010037531	0.010093274	0.010002539	0.010029674
LIN28B-AS1,NR_046407.1	0.985096498	1.500085866	0.832136504	0.628339187	0.148409164	0.323830639	1.779677533	0.479269933	1.388873936	1.159601959	1.56756527	0.478677387	0.191662756	1.099022233	0.625005962	0.716653404	0.76432059	0.015937281	1.212682422	0.355486036	1.449530814	0.930039758	1.018883813	0.457554299	1.236694646	0.17161756	0.012349402	0.927584626	0.572174206	0.229348702
BVES,NM_147147.3	6.234257289	5.578925974	5.345244446	7.307686681	6.212551379	5.219432255	6.739712064	6.122529007	5.740941916	7.21226872	3.980910166	7.94360444	6.08243642	4.673619777	2.599380645	3.557737843	2.65801873	3.625599138	9.033540193	7.261686851	5.71941607	5.307461002	6.259727924	6.413379707	10.92318011	12.29319927	9.744101806	8.344159086	11.61757205	12.72280994
POPDC3,NR_024539.1	15.36124388	15.85911701	21.97787269	14.75046781	19.95276812	12.91723928	22.43111808	18.22612034	25.51256908	15.61212479	15.54104106	17.55838666	13.51302334	22.04954074	22.48154444	11.24699211	11.25127958	17.59246795	25.62932303	18.8174416	18.00784607	19.90638658	19.57826465	18.91605635	23.51589696	22.67663312	24.97590047	22.37381464	22.52642854	32.33017844
POPDC3,NM_022361.4	13.39908805	14.53238775	21.36610113	13.29106048	18.98443282	11.00183973	21.53916647	16.64646444	22.81918134	14.55163118	12.29530879	16.37485814	12.7042593	17.96578478	19.32603836	10.11417747	9.934544892	16.6767836	18.6376914	15.49943369	14.55746856	13.87317479	14.40806914	14.24853066	22.70896733	19.35035242	23.70553877	21.4296076	22.13120069	31.31534829
PRDM1,NM_001198.3	0.206110802	0.011063696	0.01026603	0.010057994	0.009693166	0.178740383	0.010493535	0.00936353	0.010114104	0.010768851	0.009763616	0.010219786	0.379492826	0.01217543	0.012188495	0.008169011	0.009010682	1.196160405	0.010601437	0.010465068	0.009306474	0.009804084	0.011133018	0.008873361	1.466497104	0.009288833	0.010482083	0.011057348	0.010096326	0.009939874
LOC105377924,NR_134603.1	0.010287142	0.010381859	0.010276885	0.010309853	0.009677484	0.009954602	0.009699578	0.009647034	0.009769158	0.010243107	0.010106882	0.009756698	0.00993475	0.01125522	0.011512948	0.00935138	0.010228398	0.012070675	0.010601437	0.010465068	0.009306474	0.009804084	0.011133018	0.008873361	0.009943853	0.009894396	0.010037531	0.010093274	0.010002539	0.010029674
AIM1,NM_001624.3	0.010287142	0.010381859	0.010276885	0.010309853	0.009677484	0.009954602	0.009699578	0.009647034	0.009769158	0.010243107	0.010106882	0.009756698	0.010222365	0.013102703	0.013819709	0.153010256	0.195781004	0.014132157	0.010601437	0.010465068	0.009306474	0.009804084	0.011133018	0.008873361	0.009943853	0.009894396	0.010037531	0.010093274	0.010002539	0.010029674
RTN4IP1,NM_032730.5	2.483206808	2.408645404	3.199871004	1.816894424	4.062842506	1.767735735	2.960389361	1.905190368	2.855183682	2.321993536	3.359945255	3.053189786	2.462217805	5.917310713	3.368546314	1.497257879	1.501431608	1.931972868	3.108447402	3.810970194	3.013948819	2.644771956	3.372166306	1.594434803	1.266264371	5.242707206	3.40007051	1.221585246	1.489104081	3.554488805
C6orf203,NM_016487.4	6.652415774	9.313579621	4.581782915	4.669128003	7.195231909	5.022030331	8.684163726	7.659106331	7.621396845	5.468108003	5.990345808	6.09801107	13.04642003	8.337006791	11.94525882	7.997548873	12.97563152	15.74645925	4.824609168	5.205066157	8.168544099	5.618617836	5.59480425	4.789258845	16.39398896	12.49149889	11.72131377	7.751983716	14.87396313	11.19034694
BEND3,NM_001080450.2	6.492533368	11.07223239	5.032937928	4.749133801	6.860492307	6.042647106	7.915664102	5.518340264	10.35445414	9.654182036	7.84333008	6.19376651	4.856886538	10.30264221	3.35398039	1.200483466	2.455664751	2.399804411	7.752427009	6.455393503	7.55725371	5.357980033	4.525305863	8.710093584	7.410489636	9.556564488	7.388899748	6.608212652	7.115031837	14.5040427
OSTM1,NM_014028.3	16.28777911	17.58968159	18.28336122	20.65300499	22.61011324	17.00247128	19.15200168	13.43280125	21.48322887	17.55647649	13.97415893	14.17669482	20.64049795	26.9920944	21.79818732	20.61109429	27.51966352	37.33593765	13.44186942	14.83080382	19.56131383	13.38267671	16.67712287	15.57856735	33.15346409	31.86623645	31.87670904	23.09767753	27.50895789	36.87416919
NR2E1,NM_003269.4	0.010207738	0.010953926	0.010315545	0.01016804	0.036537525	0.179452299	0.010437989	0.009321512	0.009998601	0.010600884	0.009763104	0.010245835	0.009901731	0.013176608	0.014011879	1.303879879	0.906472201	1.199447669	0.01055386	0.010477214	0.056379331	0.009617116	0.011043757	0.008562147	0.009943853	0.009894396	0.010037531	0.010093274	0.010002539	0.010029674
SNX3,NM_003795.5	73.03263515	67.31853873	66.8088866	53.98276256	62.72486316	57.97505677	55.3719705	49.10163459	59.58078597	48.77619806	59.8141508	50.03126045	59.59758656	76.32442141	81.58299307	54.75580433	58.58905857	75.80028445	71.54360389	83.04595599	48.183278	53.04255748	56.65810953	64.25868849	105.8516545	84.14211803	91.09522514	80.62938315	84.24638813	94.8413229
SNX3,NM_001300928.1	73.22423086	67.51495081	66.87801417	53.98511963	62.81573777	58.27525765	55.36975364	49.10329737	59.57798847	48.95759476	59.8161318	50.557323	60.13795545	76.32129689	82.1212654	54.75417296	58.76927867	76.25160294	71.92564519	83.18969921	48.72266083	53.09277206	56.83905836	64.52916756	106.6795799	84.33471949	92.19819324	80.6278051	84.23907948	94.83660243
ARMC2-AS1,NR_104137.1	0.010190016	0.010526062	0.038561709	0.010116942	0.009539347	0.009863913	0.009907559	0.009424998	0.009751746	0.010432493	0.00970196	0.04207486	0.00956492	0.322120939	0.011282732	0.008799946	0.009693685	0.012138024	0.119593099	0.010524732	0.009365816	0.009641662	0.011117038	0.008524947	0.009943853	0.009894396	0.010037531	0.010093274	0.010002539	0.010029674
CD164,NM_001346500.1	45.14245172	48.25871297	40.40308167	41.71568457	40.95103975	41.29809975	43.48591821	46.51927048	42.70636276	40.18867661	37.97130205	40.14262531	55.74029327	53.98963883	59.32224854	35.02428685	40.67727096	47.64784311	50.04566373	51.85411474	42.67220688	36.57970439	42.17369571	40.24562263	54.59482443	53.57030899	54.28823328	62.30690572	61.44973919	62.86908585
CD164,NM_001142403.2	40.05788486	42.7004201	35.10994952	36.56932227	35.65500425	37.09626855	37.65766813	41.56967655	34.90757887	35.36747753	33.32401018	34.96848182	46.06023932	48.19193096	50.99172522	28.61462276	32.76564469	39.01230883	44.91488262	46.75913895	37.26964479	32.87686266	38.18981383	36.7015324	48.01699149	51.22485201	48.77240559	58.67729196	52.03421008	57.83955705
PPIL6,NR_104429.1	3.096598969	5.051657722	2.60555452	5.010361116	7.021533599	3.635881687	4.878785881	3.899760231	4.985785484	5.525934081	9.280588816	4.296602016	3.167503796	1.63395249	4.129239658	2.43246312	0.746527046	4.149384126	5.042774913	6.130968462	5.298173689	6.055755162	5.835560031	4.594722307	1.666384738	4.870540621	4.31581489	7.417279908	2.987019766	3.582090647
PPIL6,NM_001111298.2	0.208325348	0.341411916	0.009096051	0.433474753	0.293301923	0.423580543	1.128295212	0.526986151	0.245087788	0.249437005	0.307133077	0.671961289	0.009053589	0.012600321	0.320518295	0.008266088	0.008508962	0.013371083	0.64185952	0.012030734	0.201569735	0.472719779	0.395164162	0.378099983	0.010675	1.044751249	0.012025526	0.01319009	0.303180711	0.010530899
PPIL6,NM_001286361.1	0.209605602	0.342331671	0.008895579	0.440390885	0.414745032	0.487288477	1.134744957	0.542013008	0.247260686	0.247349717	0.313947167	0.670591566	0.009132877	0.013593358	0.989792376	0.008112567	0.008240505	0.014560716	0.641515039	0.01203844	0.201633327	0.519891517	0.394764676	0.378397038	0.010606626	1.384030744	0.011948423	0.012952625	0.303346067	0.010536937
SMPD2,NM_003080.2	2.537476931	1.909849417	1.601536456	1.89315571	1.161464432	1.108020243	3.516802908	1.440947721	1.387988472	1.838487562	0.785838629	1.010907934	0.382720305	1.783351703	0.617815202	0.00688617	0.177454771	0.395599525	0.355543006	0.567706284	0.702028524	0.527336958	0.583182865	0.391781626	0.355316731	0.561010926	1.453704907	0.658519431	1.063298285	0.981085175
MICAL1,NM_022765.3	7.252409183	14.49112001	13.34923312	14.70736805	14.42790944	12.91563697	9.957531279	12.93282602	14.13590729	12.39654741	13.47933641	9.823601732	5.680771779	11.63425615	6.598657345	7.178419358	4.60056572	6.245794222	7.040539705	6.66598906	7.443133823	6.108325621	5.215176226	5.981521157	6.077935578	9.175110248	9.93177235	6.226951596	11.24607223	12.48190901
ZBTB24,NM_014797.2	7.167214645	8.37170553	6.8250651	11.34323619	10.36877841	9.363156568	9.233646601	10.09310529	13.47033289	10.89995883	7.805022953	10.87051328	9.643260068	11.61959517	10.41059487	5.242765672	2.091752596	6.693904405	7.709141143	6.872517216	7.755565403	5.861513743	7.073462169	5.746085852	5.693647973	8.197391832	11.19800463	6.613866553	9.802129548	15.02482329
ZBTB24,NM_001164313.1	0.724693543	0.1442143	0.621352085	0.562909275	1.228300613	0.715397628	0.971675867	0.549839903	2.785144957	0.527908152	0.826644392	1.658295935	0.008635843	0.367282606	0.63977779	0.140048997	0.370586529	0.410427407	0.645523831	0.636694325	1.118354716	0.432293907	0.584681992	0.39677996	0.189575352	0.009151072	0.010767146	0.01145313	0.009739457	1.114313782
GPR6,NM_005284.4	0.010287142	0.010381859	0.010276885	0.010309853	0.009677484	0.009954602	0.009699578	0.009647034	0.009769158	0.010243107	0.010106882	0.009756698	0.00993475	0.01125522	0.011512948	0.00935138	0.010228398	0.012070675	0.011261508	0.011302632	0.010083473	0.101317421	0.011729746	0.098456685	0.009169353	0.008496946	0.010256235	0.897074147	0.172608019	0.01006494
CDC40,NM_015891.2	13.68622211	13.2063211	15.64733075	12.91491414	17.29401402	9.474033894	13.19529852	12.73673884	14.72541021	18.77958271	12.58564198	14.60233315	13.17076796	15.94455707	16.19081187	7.065436766	7.295212393	10.93124047	13.34495531	12.36229147	13.78348078	10.26795297	14.06545317	10.39039063	13.46135065	11.70722415	12.26561739	7.370519222	12.62670291	14.75301437
DDO,NM_003649.2	0.010150354	0.010628464	0.010111791	0.010144824	0.009685264	0.010082746	0.010026893	0.009434227	0.010024714	0.010433705	0.009983052	0.010063656	0.01011381	0.012016377	0.013199794	0.009325337	0.377766201	0.012970465	0.05927456	0.010693195	0.009467865	0.009527626	0.137041025	0.008323221	0.687794944	0.158784646	0.012596644	0.014374148	0.472998238	0.01025142
RPF2,NM_001289111.1	17.45161114	22.74180828	17.73701383	19.77446222	19.78566635	21.9408206	27.47536009	16.83236431	23.57860038	14.3313798	15.76869242	14.81635731	19.35646242	19.68904122	15.14158115	10.91604194	9.358652328	10.8898854	18.53070239	17.82089134	16.43379246	12.2917017	15.26619258	13.05827344	19.32138305	18.95768528	18.45164353	19.17112576	24.19823132	27.77326623
GSTM2P1,NR_002932.2	0.010215526	0.011035382	0.281578614	0.010064508	0.104078417	0.009969901	0.010481149	0.009271459	0.010045942	0.010817151	0.009379681	0.010337245	0.010208684	0.012058895	0.012130935	0.009305459	0.010247735	0.013073908	0.059966737	0.152244472	0.059555453	0.009435897	0.011150724	0.047915114	0.009943853	0.009894396	0.010037531	0.010093274	0.010002539	0.010029674
MFSD4B,NM_153369.2	1.387743795	2.192098017	1.505880632	2.105274228	2.855234355	2.565092507	1.495299468	1.005692663	3.297436663	3.528991856	1.790282213	2.276625868	2.217197921	2.303211558	3.394399468	1.042446672	2.45616938	4.282836977	1.540989471	2.234657903	2.636092522	1.597521913	1.137286089	0.926546046	0.177944329	1.329168922	1.998986873	1.867460236	2.782860563	3.041178553
TRAF3IP2,NM_001164283.2	8.028722181	7.680744838	9.440069763	8.952342508	10.27514502	7.545850992	10.71430572	8.611293194	8.439450867	5.2092295	3.419056118	6.593444713	13.43396873	18.56459652	17.99943645	8.502626876	9.000719795	16.44160357	6.000017052	6.876963095	8.183516217	3.934861772	4.292894484	4.171941014	10.90629706	11.31609106	12.80816015	10.26259027	7.08810569	10.17019927
TRAF3IP2,NM_147200.2	7.867997007	7.563760661	9.44208797	8.712410594	10.22846927	7.119174403	10.4914278	7.502703047	8.448381935	4.94322862	3.282046068	6.20862665	13.4241208	17.688501	17.99318681	8.340264499	8.812110497	16.20997688	5.895122974	6.815448627	7.883094779	3.489116984	4.047274184	3.552355942	10.90461476	10.33939676	12.80854437	10.26323008	7.089520839	9.661451336
WISP3,NM_003880.3	0.010287142	0.010381859	0.010276885	0.010309853	0.009677484	0.009954602	0.009699578	0.009647034	0.009769158	0.010243107	0.010106882	0.009756698	0.00993475	0.01125522	0.011512948	0.00935138	0.010228398	0.012070675	0.010601437	0.010465068	0.009306474	0.009804084	0.011133018	0.008873361	0.009943853	0.009894396	0.010037531	0.010093274	0.010002539	0.010029674
TUBE1,NM_016262.4	1.118164192	2.047557986	1.079317613	1.655468322	3.070428404	1.985161631	1.879284804	1.387961297	3.241910073	1.613901001	1.471405927	0.375992817	2.201558656	2.910078881	2.092152982	1.034175713	2.812462336	1.443990822	1.490553365	1.638540254	2.315034701	1.702010364	1.579643826	0.586047481	1.10097403	1.539412966	1.810872403	3.204051542	4.905566262	1.771656646
FAM229B,NM_001033564.2	12.17748855	9.984393988	8.381116747	11.73357818	8.44352366	9.640954876	14.64255441	9.597262501	11.38232598	13.87848697	12.0136585	16.81591305	11.42337411	17.10235602	15.16756166	11.25821388	11.08042894	17.85073345	8.533796401	8.225483999	10.56121059	9.034129655	10.58454131	7.469185107	21.19657842	12.10656053	14.44637882	18.03779429	12.38469062	20.35936846
LAMA4,NM_001105209.2	0.008608653	0.012906347	0.070164088	0.008132517	0.034110663	0.240477086	0.203393874	0.007088601	0.010349216	0.107023362	0.216725941	0.560999668	0.00993475	0.01125522	0.011512948	0.00935138	0.010228398	0.012070675	0.0106609	0.010693048	0.309536381	0.096646778	0.011100407	0.008105277	0.183539333	0.164285603	0.578083047	0.0148482	0.337286242	0.00999445
RFPL4B,NM_001013734.2	0.010303162	0.010714929	0.010372785	0.010271564	0.009642842	0.010035002	0.010233458	0.009522693	0.009968725	0.010491364	0.009898611	0.010087992	0.009458509	0.01119273	0.011204731	0.008750761	0.009618568	0.395442961	0.010601437	0.010465068	0.009306474	0.009804084	0.011133018	0.008873361	0.009943853	0.009894396	0.010037531	0.010093274	0.010002539	0.010029674
LOC101927686,NR_125844.1	0.009153383	0.012235437	0.037352672	0.008938415	0.03498589	0.105490128	0.477906851	0.201117167	0.12792149	0.382910268	0.022812358	0.011140303	0.010172435	0.011950788	0.012053977	0.009313037	0.010253797	0.012942657	0.060448691	0.076477162	0.06072726	0.009424397	0.068546097	0.091506657	0.010198663	0.009847789	0.011119797	0.012254698	0.164775959	0.212864238
MARCKS,NM_002356.6	300.1518785	312.8727128	275.970343	284.3327936	339.8439696	271.9927085	331.5814649	333.4273053	297.3793463	304.8478013	329.9613421	279.8574386	373.4814441	401.743327	357.4762778	217.3252065	201.1166483	265.7422581	381.1237609	406.3575858	387.2335028	374.0156941	407.6202168	405.2984875	407.0436479	340.2274886	359.9367769	350.602147	345.1355348	388.7058064
LINC01268,NR_038863.2	0.008090438	0.012929319	0.008733687	0.007708589	0.068823417	0.305250303	0.470269492	0.225717104	0.185542997	0.506502971	0.006465399	0.399227967	0.376320996	0.012484178	0.32521836	0.008384193	0.008714859	0.013601886	0.239056004	0.076790247	0.332998021	0.094711952	0.06850307	0.271762951	0.571127882	0.009088057	0.010489039	0.011054661	0.009999477	0.0098731
HDAC2,NR_073443.1	118.9269623	146.6834116	103.9118783	137.2448787	158.8286686	111.3810055	135.3275226	131.4043219	129.881667	131.5598295	146.3153981	112.4148183	110.7498329	132.7954442	108.5660559	79.11793144	68.93368967	86.98097123	130.6113237	143.8394314	129.579505	123.6415628	129.9756381	120.9189621	80.80946621	78.5459679	85.00985901	58.30770923	82.72897363	84.16194011
HDAC2,NR_033441.1	118.9253539	146.6828978	104.2890792	138.01256	159.1484138	111.381141	135.6557938	132.2306551	129.8748771	131.7003331	146.6509775	112.6384792	112.1249157	132.7898769	108.8356899	79.59727424	69.11202287	86.97779396	131.8065154	144.6955203	130.8652934	124.8259256	131.169818	121.6745037	80.81020871	78.54611199	85.01035744	58.30788676	82.72859223	84.41338541
HDAC2,NM_001527.3	82.30209722	88.64734781	66.39388005	92.64638641	108.5452206	78.81112928	80.39377387	82.35378432	75.87906273	79.53718314	87.83863662	76.54195445	53.56925707	60.42560025	37.79683359	38.25196851	33.10863407	49.2799447	52.35116744	58.83231243	58.73669481	42.52984266	51.86488843	41.23971927	30.30463977	42.25680784	45.62876716	30.14891439	44.09462426	47.79578824
HS3ST5,NM_153612.3	11.20955941	11.13765	8.829692982	13.42836102	13.91964312	13.33618064	16.5404137	9.257063404	13.7643165	12.45314134	8.620608085	11.1048634	15.64494978	13.02604836	13.54730667	5.275643787	7.870461021	10.01220424	8.311588725	9.695270841	9.497291251	6.404014266	8.979136209	7.080147412	10.37128092	8.198194271	13.55825081	14.48865547	12.02977258	12.21788986
LOC105377962,NR_134602.1	0.010287142	0.010381859	0.010276885	0.010309853	0.009677484	0.009954602	0.009699578	0.009647034	0.009769158	0.010243107	0.010106882	0.009756698	0.00993475	0.01125522	0.011512948	0.00935138	0.010228398	0.012070675	0.010601437	0.010465068	0.009306474	0.009804084	0.011133018	0.008873361	0.009943853	0.009894396	0.010037531	0.010093274	0.010002539	0.010029674
FRK,NM_002031.2	0.00949202	0.011450449	0.009568293	0.264588317	0.173158335	0.009651601	0.011298321	0.008189114	0.010087011	0.389923243	0.008491914	0.010723272	0.382198161	0.012434924	0.01274681	0.148973645	0.009480135	0.405430759	0.010780346	0.01072031	0.009555181	0.099872197	0.011312544	0.00867613	0.009943853	0.009894396	0.010037531	0.010093274	0.010002539	0.010029674
COL10A1,NM_000493.3	0.010287142	0.010381859	0.010276885	0.010309853	0.009677484	0.009954602	0.009699578	0.009647034	0.009769158	0.010243107	0.010106882	0.009756698	0.00993475	0.01125522	0.011512948	0.00935138	0.010228398	0.012070675	0.010601437	0.010465068	0.009306474	0.009804084	0.011133018	0.008873361	0.009943853	0.009894396	0.010037531	0.010093274	0.010002539	0.010029674
TSPYL4,NM_021648.4	16.44504915	16.19850229	13.21664486	16.06883511	17.91460812	18.42498537	19.24245753	22.09820751	23.61640694	18.46244119	24.68752032	17.83674563	26.46244724	31.04712076	29.81286883	9.158178118	12.37563776	9.266515797	25.26692209	24.74822058	24.46144702	23.75058665	26.96965964	27.2628249	28.60748671	37.15458357	34.81764723	31.47431823	29.31844991	37.90249885
TSPYL1,NM_003309.3	28.65497833	32.73813469	25.38902507	28.73333145	28.30245866	27.6117011	30.16295178	25.13739897	26.84302732	23.29730367	25.14132103	27.53398848	31.87227734	41.80515743	38.63056513	14.46938755	14.56990127	23.03149094	28.2688158	31.61626416	24.72634083	25.11872407	28.39531618	31.08853035	35.74961162	35.40069154	48.72338209	36.21609745	42.84638792	49.03401388
DSE,NM_001322943.1	3.810047043	4.735648426	3.892083447	2.959865928	3.871830398	2.752706522	4.604258283	4.183577194	2.565916683	5.461626746	5.137565072	3.737088754	3.489122092	6.982758579	6.627224877	4.418036246	4.223466461	6.990682533	8.245513291	7.679769278	9.1565762	10.21363633	11.43429461	10.02708291	2.419787853	2.137153791	3.778476101	6.054751329	3.827045918	4.348604271
FAM26F,NM_001276460.1	0.008774629	0.93954116	0.253120378	0.008280282	0.008703896	0.422118581	0.53926295	0.023805442	0.010538746	0.107028513	0.133987832	0.452858925	0.010050695	0.014536435	0.014894108	0.43121826	1.051064283	1.161691268	0.059602583	0.301991074	0.328042369	0.009153344	0.067460271	0.091034149	0.195783082	0.00913423	0.010405864	0.01087323	0.009900671	0.009886595
TRAPPC3L,NM_001139444.2	0.010287142	0.010381859	0.010276885	0.010309853	0.009677484	0.009954602	0.009699578	0.009647034	0.009769158	0.010243107	0.010106882	0.009756698	0.00993475	0.01125522	0.011512948	0.00935138	0.010228398	0.012070675	0.01050509	0.072807848	0.056661048	0.009430484	0.010897068	0.008236944	0.009943853	0.009894396	0.010037531	0.010093274	0.010002539	0.010029674
FAM26E,NM_153711.3	0.124636087	1.308730558	0.72712904	1.14300815	1.155111884	1.263794981	0.894304901	0.87307712	1.259318842	1.009785948	1.561113077	0.838940089	1.078676718	2.670128242	1.366270386	1.041629538	2.661823109	3.875513024	3.046063194	1.215076314	3.47176128	1.889318629	2.798897331	2.513478133	6.041861649	3.312848519	5.03571826	7.776646889	6.106245577	6.634206886
FAM26D,NM_001256889.2	0.010287142	0.010381859	0.010276885	0.010309853	0.009677484	0.009954602	0.009699578	0.009647034	0.009769158	0.010243107	0.010106882	0.009756698	0.00993475	0.01125522	0.011512948	0.00935138	0.010228398	0.012070675	0.010601437	0.010465068	0.009306474	0.009804084	0.011133018	0.008873361	0.009943853	0.009894396	0.010037531	0.010093274	0.010002539	0.010029674
RWDD1,NM_015952.3	44.00351087	46.39753344	42.30949378	38.83382783	46.6408997	40.64094173	41.66519249	44.50560706	43.77629406	37.03507605	33.32151559	34.84177818	58.06090215	81.51205684	85.11614632	38.53203123	36.17602863	40.29652376	47.13707295	51.01072344	54.47687439	39.84648718	48.40776995	46.15804837	85.47042019	58.98563148	66.33599626	65.2889543	63.62001959	58.73240834
RSPH4A,NM_001161664.1	0.009044682	0.278907673	0.009132858	0.149892447	0.103703656	0.00933476	0.62109312	0.046119616	0.010357608	0.01135397	0.00794678	0.146930235	0.009046224	1.068788942	0.011744974	0.007685162	0.008535139	0.390734501	0.299902348	0.011468279	0.127782883	0.009405235	0.403677725	0.138333595	0.009627542	0.009385872	0.790169526	0.013063952	0.675877787	0.665117582
RSPH4A,NM_001010892.2	0.009417555	0.011243613	0.009456922	0.150247892	0.009005697	0.009622964	0.407999043	0.047008123	0.010314479	0.011266337	0.008524739	0.14516919	0.009046224	1.068788942	0.011744974	0.007685162	0.008535139	0.390734501	0.299135208	0.010764886	0.058707124	0.009246836	0.202995862	0.007814283	0.009669292	0.008947105	0.873987776	0.011207782	0.008712274	0.462321572
ZUFSP,NM_145062.2	1.959603998	0.793859185	3.294507376	4.99710327	3.180784338	1.857684773	2.90861681	1.826595546	3.299792831	3.450174983	2.23558667	1.744083568	3.130918493	2.272323846	3.106435185	0.884278853	1.871836736	2.72099959	2.211403531	1.76045402	1.228800488	1.491669815	1.942870908	1.209669115	4.110688863	4.871280952	4.125224281	4.292431542	3.3976792	5.109439401
FAM162B,NM_001085480.2	0.010287142	0.010381859	0.010276885	0.010309853	0.009677484	0.009954602	0.009699578	0.009647034	0.009769158	0.010243107	0.010106882	0.009756698	0.00993475	0.01125522	0.011512948	0.00935138	0.010228398	0.012070675	0.010601437	0.010465068	0.009306474	0.009804084	0.011133018	0.008873361	0.009943853	0.009894396	0.010037531	0.010093274	0.010002539	0.010029674
GPRC6A,NM_148963.3	0.010287142	0.010381859	0.010276885	0.010309853	0.009677484	0.009954602	0.009699578	0.009647034	0.009769158	0.010243107	0.010106882	0.009756698	0.00993475	0.01125522	0.011512948	0.00935138	0.010228398	0.012070675	0.010601437	0.010465068	0.009306474	0.009804084	0.011133018	0.008873361	0.009943853	0.009894396	0.010037531	0.010093274	0.010002539	0.010029674
RFX6,NM_173560.3	0.010287142	0.010381859	0.010276885	0.010309853	0.009677484	0.009954602	0.009699578	0.009647034	0.009769158	0.010243107	0.010106882	0.009756698	0.00993475	0.01125522	0.011512948	0.00935138	0.010228398	0.012070675	0.010601437	0.010465068	0.009306474	0.009804084	0.011133018	0.008873361	0.009943853	0.009894396	0.010037531	0.010093274	0.010002539	0.010029674
VGLL2,NM_153453.1	0.010287142	0.010381859	0.010276885	0.010309853	0.009677484	0.009954602	0.009699578	0.009647034	0.009769158	0.010243107	0.010106882	0.009756698	0.00993475	0.01125522	0.011512948	0.00935138	0.010228398	0.012070675	0.010601437	0.010465068	0.009306474	0.009804084	0.011133018	0.008873361	0.009943853	0.009894396	0.010037531	0.010093274	0.010002539	0.010029674
GOPC,NM_020399.3	24.59462066	21.74210592	20.45044014	17.67085764	19.06372548	21.61116667	19.3358292	17.91962983	21.95239102	22.97647525	21.70279575	19.96850444	34.2084589	41.51571142	37.03300522	15.91249974	17.56646785	21.89051698	21.20740982	25.41346485	24.31554235	21.18758022	21.756313	20.65423927	34.39340466	32.26031243	34.07032425	28.98687642	30.31317472	32.81398145
LOC101927919,NR_110854.1	0.009070553	0.268733479	0.239078566	0.008777009	0.035537164	0.205395005	0.531983182	0.189531468	0.226857506	0.052531135	0.064237976	0.012114625	0.009956888	0.707373182	0.012741235	0.2796718	0.009396375	0.01452226	0.010668167	0.232281126	0.009572901	0.049225865	0.067956148	0.008015705	0.00915057	0.008872648	0.010431955	0.582200307	0.337216073	0.009985756
NUS1,NM_138459.3	48.72329864	54.09712692	43.49246192	36.28018094	43.32561384	43.68108201	45.26440592	37.81221586	43.79234067	38.13301357	41.66878124	38.77336308	53.52918655	50.51043402	48.37393263	28.12863684	31.44303919	42.19373278	46.53315294	56.61141618	51.09560204	39.19914997	47.55252624	43.39063277	71.20077875	47.4861447	49.83806238	55.00630762	54.51495303	56.77211717
ASF1A,NM_014034.2	14.74942587	9.421487835	12.79114696	9.676791365	15.7159088	12.56794469	11.90790463	10.52647488	12.70877261	13.45436149	11.4029389	13.6982598	6.742752333	10.71382146	9.937005568	7.214774642	8.072169164	12.58292059	13.33886829	9.96132832	8.389904959	9.712611216	7.731477375	10.52883784	22.64833856	20.3276656	22.41050982	19.53265988	17.67722911	19.34974404
MCM9,NM_153255.4	0.37774576	0.898799428	0.792400568	0.775698074	1.027737826	0.99766506	1.430852081	0.955951397	0.794423085	0.185171732	0.814605228	0.694226548	0.947323167	0.723910488	0.016117832	0.28501657	1.516009337	0.016838651	0.303070448	0.658928322	0.205551985	0.236920391	0.272026246	0.137502166	0.181472617	0.155058365	0.012481361	0.014059432	0.637579969	0.010152104
MIR548B,NR_030315.1	0.010287142	0.010381859	0.010276885	0.010309853	0.009677484	0.009954602	0.009699578	0.009647034	0.009769158	0.010243107	0.010106882	0.009756698	0.00993475	0.01125522	0.011512948	0.00935138	0.010228398	0.012070675	0.010601437	0.010465068	0.009306474	0.009804084	0.011133018	0.008873361	0.009943853	0.009894396	0.010037531	0.010093274	0.010002539	0.010029674
HSF2,NM_001243094.1	0.301340646	0.056658131	0.592469119	0.151341209	0.402615259	0.616592123	0.200628265	0.262179177	0.01203186	0.536684264	0.132717887	0.013504511	0.199045458	0.012751826	1.572766953	0.008451851	0.205866419	0.013955326	0.011287595	0.011477114	0.318356999	0.145395267	0.01164714	0.228564529	0.010280313	0.781302319	0.380897015	0.01420356	0.504474597	0.010047444
HSF2,NM_001135564.1	30.58315793	40.29164582	30.04415401	32.21831426	37.49210452	39.17231675	35.70396391	41.36777611	39.28297039	33.36962865	35.54817253	36.91039971	46.61792436	59.84039114	41.47306975	31.82683444	27.92819684	38.78351886	30.97155644	33.2046014	33.79068638	28.8922003	35.75468806	30.67078617	50.94734425	41.83025542	40.68873103	56.54220839	42.54562681	48.98751925
SERINC1,NM_020755.3	44.28300783	38.18419831	32.97362994	38.14804968	34.36559322	31.04819828	41.87147432	38.92748665	37.32132847	34.52526467	31.40636798	34.50398466	51.08347426	52.82881652	50.45685236	30.04743939	28.85237276	46.06867939	43.46934912	49.55732711	45.1598394	34.55031731	42.29082133	43.82342869	67.19558966	71.90704949	73.03259131	71.66071674	71.47113246	72.37036739
FABP7,NM_001319039.1	0.010287142	0.010381859	0.010276885	0.010309853	0.009677484	0.009954602	0.009699578	0.009647034	0.009769158	0.010243107	0.010106882	0.009756698	0.00993475	0.01125522	0.011512948	0.00935138	0.010228398	0.012070675	0.010601437	0.010465068	0.009306474	0.009804084	0.011133018	0.008873361	0.009943853	0.009894396	0.010037531	0.010093274	0.010002539	0.010029674
FABP7,NM_001319041.1	0.01016806	0.01070855	0.010249357	0.01016332	0.009660783	0.009997642	0.009953088	0.009472847	0.009895009	0.010497143	0.009865085	0.009872152	0.00993475	0.01125522	0.011512948	0.00935138	0.010228398	0.012070675	0.010601437	0.010465068	0.009306474	0.009804084	0.011133018	0.008873361	0.009601977	0.009054889	0.218617614	0.010518365	0.009337	0.009748723
SMPDL3A,NM_001286138.1	0.472240178	0.443365945	0.00843382	0.486239903	0.378681801	0.332045674	0.44182141	0.006182398	0.192146452	0.570905823	0.005968922	0.734904155	0.391470992	0.0149241	0.655283874	0.278897456	0.007709927	0.770375059	0.429113391	0.23231598	0.010717445	0.289456679	0.409146141	0.189320283	0.0088174	0.008179353	1.019859023	0.525962575	0.583260829	1.177417986
RNF217-AS1,NR_026876.1	1.480557407	1.363580481	1.006572536	0.900998226	0.265401658	0.008915894	1.751410835	0.990392058	0.44952536	1.250295051	1.329716307	0.182904109	0.994554879	0.373230853	0.323799767	0.274862189	0.007508913	1.120761199	1.263644192	0.968063204	1.106202965	0.836126094	1.267233294	0.682248343	0.708303251	2.297081493	0.733808586	0.464793564	0.196723313	0.729389126
HDDC2,NM_016063.2	34.53465896	35.8238646	35.24552944	42.14093281	37.9393861	39.72897688	47.35019344	37.0254487	42.97464262	38.48217353	37.80355533	41.62681042	48.14439216	62.9931877	49.90183337	25.86814448	21.41800433	29.16621009	41.95412572	43.77141219	43.67367801	39.20653411	46.07374838	39.51080468	49.42872552	51.80771869	58.45244305	50.47270914	53.20915017	53.53080099
HEY2,NM_012259.2	0.010287142	0.010381859	0.010276885	0.010309853	0.009677484	0.009954602	0.009699578	0.009647034	0.009769158	0.010243107	0.010106882	0.009756698	0.009859356	0.012688145	0.013450112	0.008690609	0.366775131	0.409694289	0.010960866	0.010892566	0.009683503	0.009989244	0.011450326	0.052457349	0.009943853	0.009894396	0.010037531	0.010093274	0.010002539	0.010029674
NCOA7-AS1,NR_126386.1	0.009326436	0.011534674	0.009776465	0.009202799	0.008946194	0.070530231	0.192769591	0.067122445	0.171098905	0.011207463	0.023489939	0.010639927	0.010265729	0.013265985	0.013825977	0.009055137	0.191063535	0.014454167	0.058765409	0.075136693	0.258164406	0.186445919	0.201077236	0.007271634	0.343123959	0.32541857	0.369439908	0.016228248	0.7262245	0.22440109
HINT3,NM_138571.4	15.42244101	17.65394227	14.40040121	10.9076192	16.10011693	11.87983526	16.22747557	15.16269285	16.17021284	14.41644042	12.96229652	14.65300747	17.54919947	19.71325931	16.70143336	11.2469065	10.70542641	12.05243775	16.77863364	17.35336754	18.20646717	15.07700656	14.05831803	9.103009657	25.37781934	16.21805436	21.85073648	17.43694687	14.61418224	18.06350303
CENPW,NM_001286525.1	53.94586303	60.36527534	55.84111225	60.57121531	63.72010539	57.04393572	52.56391918	52.0693569	59.86880645	53.1589266	57.98838349	55.7603368	78.46124462	100.5673262	82.88287955	45.41830434	38.87253284	62.31796324	51.91162516	53.5631068	58.91643906	44.40758847	53.92621792	43.07958202	56.7840571	48.88686415	46.40879393	51.44211745	62.49792746	61.62956325
CENPW,NM_001012507.3	53.94586303	60.36527534	55.84111225	60.57121531	63.72010539	57.04393572	52.56391918	52.0693569	59.86880645	53.1589266	57.98838349	55.7603368	78.46124462	100.5673262	82.88287955	45.41830434	38.87253284	62.31796324	51.91162516	53.5631068	58.91643906	44.40758847	53.92621792	43.07958202	56.7840571	48.88686415	46.40879393	51.44211745	62.49792746	61.62956325
RSPO3,NM_032784.4	0.010287142	0.010381859	0.010276885	0.010309853	0.009677484	0.009954602	0.009699578	0.009647034	0.009769158	0.010243107	0.010106882	0.009756698	0.00993475	0.01125522	0.011512948	0.00935138	0.010228398	0.012070675	0.010618299	0.010648094	0.009426538	0.0096444	0.137446198	0.00857042	0.009943853	0.009894396	0.010037531	0.010093274	0.010002539	0.010029674
RNF146,NM_001242851.1	15.84681057	17.22864211	14.85272114	15.11805173	18.38428212	14.55569054	12.8554861	13.20082095	16.59471392	17.08072828	13.34963592	11.60443842	10.78074985	15.67983357	9.678691017	6.403687315	7.489300679	7.964845677	10.91166619	11.99914141	12.17780275	8.68285211	8.540903259	8.543567006	21.34415729	26.9850112	22.98929197	28.85381643	23.35158216	25.73160394
KIAA0408,NM_014702.4	40.12808244	43.29721141	29.40671802	34.29328558	34.3252691	34.10827076	38.70000168	43.83011453	37.2664143	32.11900613	36.45216031	33.96122686	55.63844981	59.48923078	59.51013244	33.72329365	28.8312609	45.12862049	41.8324302	44.70239328	42.39963097	35.78600186	40.18142409	42.54440114	79.2746052	66.21098665	65.22016413	55.57270035	59.33641606	55.71980366
C6orf58,NM_001010905.2	0.009667576	0.010599746	0.00979217	0.009551921	0.009125014	0.00963991	0.010029143	0.008821833	0.009772744	0.010642765	0.009148616	0.637539865	0.00993475	0.01125522	0.011512948	0.00935138	0.010228398	0.012070675	0.010671712	0.311606366	0.00962556	0.049002715	0.1366906	0.007911424	0.009943853	0.009894396	0.010037531	0.010093274	0.010002539	0.010029674
TMEM200A,NM_001258276.1	1.123792298	1.495439142	0.592128332	1.946909323	3.052880018	2.354161417	2.290183207	2.55914992	2.061037402	2.298995084	1.752375355	3.570917517	1.695050127	1.385153568	2.201881335	0.006610911	0.370862629	1.003853562	1.49983307	0.642287914	1.036443952	0.621938918	0.067550838	0.341973734	1.274994288	2.504795032	2.154854363	1.620228229	3.401452191	4.075818499
SMLR1,NM_001195597.1	0.010287142	0.010381859	0.010276885	0.010309853	0.009677484	0.009954602	0.009699578	0.009647034	0.009769158	0.010243107	0.010106882	0.009756698	0.00993475	0.01125522	0.011512948	0.00935138	0.010228398	0.012070675	0.010601437	0.010465068	0.009306474	0.009804084	0.011133018	0.008873361	0.009943853	0.009894396	0.010037531	0.010093274	0.010002539	0.010029674
ARG1,NM_000045.3	0.010287142	0.010381859	0.010276885	0.010309853	0.009677484	0.009954602	0.009699578	0.009647034	0.009769158	0.010243107	0.010106882	0.009756698	0.00993475	0.01125522	0.011512948	0.00935138	0.010228398	0.012070675	0.010601437	0.010465068	0.009306474	0.009804084	0.011133018	0.008873361	0.009943853	0.009894396	0.010037531	0.010093274	0.010002539	0.010029674
MED23,NM_015979.3	0.528579847	0.052084195	0.00875837	0.007631274	0.253160419	0.33166103	0.260219077	0.358904411	0.136630896	0.399740631	0.60960372	0.338806876	0.008626596	0.013239154	1.28511357	0.007670756	0.192958765	0.401993768	0.245444515	0.387952729	0.009875111	0.143521681	0.205758671	0.007402495	0.010601652	0.307361193	0.550402913	0.014981852	0.34596142	0.666600398
MED23,NM_004830.3	7.844036672	8.535077517	6.998899629	8.554333712	9.296311301	6.599757461	12.48811729	9.227572431	10.29629661	8.401581189	7.484514107	8.124038043	3.637713356	5.592155063	2.598693694	1.04094461	1.882341049	2.429140016	4.544702417	4.39657963	5.252895256	4.322228853	4.346864797	4.626675291	4.358851596	11.3273914	9.582844429	8.176502165	15.18037769	11.22564056
MED23,NM_001270522.1	7.488961071	8.415863067	6.895265415	8.551635592	9.209250529	6.599390994	12.16538679	9.224845543	9.87713026	8.403104965	7.48250847	8.094898077	2.70032626	5.613283804	2.60681255	1.041232088	1.884748301	2.444640435	4.212143228	3.798457954	5.259966717	4.274313157	3.976228815	4.373672959	4.356331123	11.32699417	9.218881529	7.595084191	14.35670819	11.22515348
OR2A4,NM_030908.2	0.010287142	0.010381859	0.010276885	0.010309853	0.009677484	0.009954602	0.009699578	0.009647034	0.009769158	0.010243107	0.010106882	0.009756698	0.00993475	0.01125522	0.011512948	0.00935138	0.010228398	0.012070675	0.010601437	0.010465068	0.009306474	0.009804084	0.011133018	0.008873361	0.009943853	0.009894396	0.010037531	0.010093274	0.010002539	0.010029674
CTAGE9,NM_001145659.1	0.010287142	0.010381859	0.010276885	0.010309853	0.009677484	0.009954602	0.009699578	0.009647034	0.009769158	0.010243107	0.010106882	0.009756698	0.00993475	0.01125522	0.011512948	0.00935138	0.010228398	0.012070675	0.010601437	0.010465068	0.009306474	0.009804084	0.011133018	0.008873361	0.009943853	0.009894396	0.010037531	0.010093274	0.010002539	0.010029674
ENPP1,NM_006208.2	0.009503698	0.012013734	0.009811905	0.15170261	0.680801496	0.071305204	0.011852329	0.00787983	0.0107719	0.011561859	0.02395309	0.011346171	0.188676852	0.369658619	0.31933637	1.022895539	0.951170839	0.78762192	0.01055152	0.378403884	0.527984799	0.093885864	0.066361314	0.007321399	0.009943853	0.009894396	0.010037531	0.010093274	0.010002539	0.010029674
CTGF,NM_001901.2	0.259681747	0.011113664	0.009872204	0.178361998	0.00909391	0.009743154	0.010779116	0.008559146	0.122834637	0.011380232	0.008896061	0.246099653	1.006270713	0.386520116	0.310711736	0.563396583	0.916979021	1.384930629	3.030255319	2.327329356	2.653878653	4.00936529	6.124626046	6.220126026	4.102731838	3.700270974	3.049606364	4.691571851	3.190456056	2.296411935
MIR548AJ1,NR_039673.1	0.010287142	0.010381859	0.010276885	0.010309853	0.009677484	0.009954602	0.009699578	0.009647034	0.009769158	0.010243107	0.010106882	0.009756698	0.00993475	0.01125522	0.011512948	0.00935138	0.010228398	0.012070675	0.010601437	0.010465068	0.009306474	0.009804084	0.011133018	0.008873361	0.009943853	0.009894396	0.010037531	0.010093274	0.010002539	0.010029674
STX7,NM_001326578.1	9.394481921	11.48473294	11.34206395	11.01202211	14.42655644	11.47906331	12.23939975	10.3722714	12.91981178	11.38534655	8.056808215	11.18526393	14.99205944	9.766934225	10.74021027	16.88638338	16.70383843	30.98870401	11.62516036	11.13044953	10.64805409	10.41226623	13.51341084	10.24687416	21.29290636	21.10905039	21.88276261	21.62426335	17.8747057	29.78751933
STX7,NR_137169.1	11.61787031	15.16935764	13.57322755	14.43958248	17.60682798	13.82756076	16.05091438	12.93844323	17.61151617	14.23238229	12.1765945	13.81644007	16.85472865	11.50932091	12.32034734	23.01293697	18.93783232	37.17115984	14.32914717	15.8359086	14.69362411	12.88601146	15.70041479	12.47970887	22.33133186	21.30860219	24.61997705	25.42146387	21.71908227	33.35039407
STX7,NM_001326580.1	0.00834137	0.367013238	0.009126228	0.092050857	0.295957939	0.546161756	0.199754357	0.006660523	1.019813513	0.5624438	0.064393835	0.630118363	0.193611658	0.383860467	0.63262614	0.72386628	0.763022999	1.825462998	0.299325157	0.441782357	0.341965982	0.376096107	0.068399599	0.231635741	0.009253034	0.008901929	0.010814936	1.355628843	0.362432586	0.444727731
TAAR8,NM_053278.2	0.010287142	0.010381859	0.010276885	0.010309853	0.009677484	0.009954602	0.009699578	0.009647034	0.009769158	0.010243107	0.010106882	0.009756698	0.00993475	0.01125522	0.011512948	0.00935138	0.010228398	0.012070675	0.010601437	0.010465068	0.009306474	0.009804084	0.011133018	0.008873361	0.009943853	0.009894396	0.010037531	0.010093274	0.010002539	0.010029674
TAAR5,NM_003967.2	0.010287142	0.010381859	0.010276885	0.010309853	0.009677484	0.009954602	0.009699578	0.009647034	0.009769158	0.010243107	0.010106882	0.009756698	0.00993475	0.01125522	0.011512948	0.00935138	0.010228398	0.012070675	0.010601437	0.010465068	0.009306474	0.009804084	0.011133018	0.008873361	0.009943853	0.009894396	0.010037531	0.010093274	0.010002539	0.010029674
TAAR3,NR_028511.1	0.010287142	0.010381859	0.010276885	0.010309853	0.009677484	0.009954602	0.009699578	0.009647034	0.009769158	0.010243107	0.010106882	0.009756698	0.00993475	0.01125522	0.011512948	0.00935138	0.010228398	0.012070675	0.010601437	0.010465068	0.009306474	0.009804084	0.011133018	0.008873361	0.009943853	0.009894396	0.010037531	0.010093274	0.010002539	0.010029674
TAAR1,NM_138327.2	0.010287142	0.010381859	0.010276885	0.010309853	0.009677484	0.009954602	0.009699578	0.009647034	0.009769158	0.010243107	0.010106882	0.009756698	0.00993475	0.01125522	0.011512948	0.00935138	0.010228398	0.012070675	0.010601437	0.010465068	0.009306474	0.009804084	0.011133018	0.008873361	0.009943853	0.009894396	0.010037531	0.010093274	0.010002539	0.010029674
VNN1,NM_004666.2	0.010287142	0.010381859	0.010276885	0.010309853	0.009677484	0.009954602	0.009699578	0.009647034	0.009769158	0.010243107	0.010106882	0.009756698	0.00993475	0.01125522	0.011512948	0.00935138	0.010228398	0.012070675	0.010601437	0.010465068	0.009306474	0.009804084	0.011133018	0.008873361	0.009943853	0.009894396	0.010037531	0.010093274	0.010002539	0.010029674
VNN3,NM_001291702.1	0.010287142	0.010381859	0.010276885	0.010309853	0.009677484	0.009954602	0.009699578	0.009647034	0.009769158	0.010243107	0.010106882	0.009756698	0.00993475	0.01125522	0.011512948	0.00935138	0.010228398	0.012070675	0.010601437	0.010465068	0.009306474	0.009804084	0.011133018	0.008873361	0.009943853	0.009894396	0.010037531	0.010093274	0.010002539	0.010029674
VNN2,NR_110145.1	0.010092511	0.010722643	0.010071106	0.010047833	0.104270767	0.009836289	0.010136278	0.00929718	0.009975409	0.010377207	0.009692442	0.010130114	0.00993475	0.01125522	0.011512948	0.00935138	0.010228398	0.012070675	0.059816385	0.010942599	0.121662718	0.009606511	0.01130156	0.04899808	0.009943853	0.009894396	0.010037531	0.010093274	0.010002539	0.010029674
VNN2,NM_004665.4	0.010287142	0.010381859	0.010276885	0.010309853	0.009677484	0.009954602	0.009699578	0.009647034	0.009769158	0.010243107	0.010106882	0.009756698	0.00993475	0.01125522	0.011512948	0.00935138	0.010228398	0.012070675	0.010601437	0.010465068	0.009306474	0.009804084	0.011133018	0.008873361	0.009943853	0.009894396	0.010037531	0.010093274	0.010002539	0.010029674
SLC18B1,NM_052831.2	8.280360588	5.525676996	4.469611385	7.569140452	6.415666295	6.354753419	5.75336001	4.671294701	6.239979367	7.342305514	7.370959589	5.193712793	7.684687227	7.224051625	8.901809465	5.092956165	5.382615863	11.00680649	6.990546897	5.403950424	7.513124532	6.061795569	7.32554621	5.301934353	9.139579563	6.243137867	6.663762424	5.443840899	9.184838557	10.6912505
RPS12,NM_001016.3	203.4121865	235.0847238	234.5732682	250.5300433	287.0380558	219.5705199	233.6855985	252.7562499	261.3028777	219.6218259	240.0934924	208.3356526	342.013939	369.6099155	265.1741363	236.5360865	217.7698551	333.6288291	462.5377815	479.7133622	437.8206273	371.7838452	406.9030147	395.5661813	271.160083	316.6862236	357.6912715	328.8088674	320.8955237	382.1491913
TCF21,NM_198392.2	0.010287142	0.010381859	0.010276885	0.010309853	0.009677484	0.009954602	0.009699578	0.009647034	0.009769158	0.010243107	0.010106882	0.009756698	0.00993475	0.01125522	0.011512948	0.00935138	0.010228398	0.012070675	0.010601437	0.010465068	0.009306474	0.009804084	0.011133018	0.008873361	0.009943853	0.009894396	0.010037531	0.010093274	0.010002539	0.010029674
TCF21,NM_003206.3	0.010287142	0.010381859	0.010276885	0.010309853	0.009677484	0.009954602	0.009699578	0.009647034	0.009769158	0.010243107	0.010106882	0.009756698	0.00993475	0.01125522	0.011512948	0.00935138	0.010228398	0.012070675	0.010601437	0.010465068	0.009306474	0.009804084	0.011133018	0.008873361	0.009943853	0.009894396	0.010037531	0.010093274	0.010002539	0.010029674
TBPL1,NM_001253676.1	14.15998165	18.53616637	13.46225835	17.31662104	18.19430383	15.94219844	12.38049933	14.14208315	18.02659124	13.22617926	10.51007485	15.85793518	22.22821437	30.47199544	31.00931271	23.97871164	20.2027027	25.82686518	15.64447015	20.14421339	20.46989844	14.01733216	13.8458496	16.65552489	17.85217928	14.64814971	17.15909039	15.94340731	11.7715657	26.72590784
HMGA1P7,NR_037938.1	0.009954278	0.012605022	0.010275337	0.009789027	0.172686223	0.010294022	0.012089777	0.3445404	0.011179222	0.011972186	0.008728693	0.011559992	0.193755143	0.012634991	0.012816588	0.70581689	0.009504666	0.40191041	0.243158799	0.151717081	0.009571897	0.049041967	0.011045397	0.007888866	0.010769766	0.147298227	0.01099581	0.01119014	0.010089807	0.010004605
LOC101928231,NR_125852.1	0.008991935	0.450653916	0.07244673	0.008724255	0.00866817	0.009136582	0.552601415	0.11421075	0.038635104	0.011369195	0.063853221	0.664478659	0.009380003	0.012797212	0.679086129	0.008511417	0.008806136	0.01388339	0.298485651	0.077817102	0.201035578	0.372425658	0.202550135	0.275392049	0.009225415	0.0089162	0.009618059	0.309784287	0.008692296	0.009516986
LOC101928304,NR_125855.1	0.009587668	0.011895063	0.037670615	0.009491072	0.009265568	0.174101059	0.011360601	0.025594779	0.169966223	0.546381077	0.157451827	0.044899449	0.00993475	0.01125522	0.011512948	0.00935138	0.010228398	0.012070675	0.011321817	0.077707259	0.010344015	0.050426475	0.139131953	0.276428755	0.36417163	0.1679158	0.01192162	0.512386923	0.354129149	0.009797394
HBS1L,NM_006620.3	23.14169267	19.45444186	19.41417622	17.55557745	21.84118859	15.12851744	21.61741625	20.20493706	22.62115593	23.93113576	18.17522385	19.55639308	24.14716248	26.08862069	23.0227391	13.82204966	13.48195787	14.79641728	17.31363746	15.24474162	18.49176886	13.48184299	17.28592934	15.46215157	18.53838161	18.76772795	23.34879849	22.59441417	22.77367607	22.42286464
MIR3662,NR_037435.1	0.010287142	0.010381859	0.010276885	0.010309853	0.009677484	0.009954602	0.009699578	0.009647034	0.009769158	0.010243107	0.010106882	0.009756698	0.00993475	0.01125522	0.011512948	0.00935138	0.010228398	0.012070675	0.010601437	0.010465068	0.009306474	0.009804084	0.011133018	0.008873361	0.009943853	0.009894396	0.010037531	0.010093274	0.010002539	0.010029674
HBS1L,NM_001145207.1	0.957678205	0.968246645	0.628276961	0.496647512	1.31082153	1.335384078	0.426058783	0.168341395	0.614948876	0.91915359	0.231500741	0.230441265	0.009398296	0.013821414	0.32713715	0.412389592	0.008421244	0.395975863	0.76139703	0.501739885	0.703089657	0.428762703	0.329209112	0.339550047	0.506019136	0.496089837	0.874201242	0.016557256	0.544596773	1.162937442
MTFR2,NM_001099286.2	5.062599456	6.051271117	5.993582496	5.224242932	9.158092844	6.587562328	5.717358069	4.632687479	5.863345276	5.813715944	5.632192833	3.457240607	6.638409124	8.69622011	7.597816087	4.903169063	4.976603943	6.685620347	4.102672777	3.998142695	4.684994721	3.480967384	3.976935661	3.940430676	8.713732566	3.700592056	4.669112427	4.861937714	5.26583673	9.168154324
BCLAF1,NM_014739.2	81.83549737	83.91145238	67.01568609	58.12783672	73.39157472	63.06518839	87.64817595	79.37820288	78.4071226	72.17357065	84.09088901	64.97738637	75.53814972	92.71329225	76.87189209	34.00968187	23.77437953	27.51020475	79.1101108	82.37558096	79.14776394	64.50133429	70.49918852	68.77346401	72.95551279	60.96964643	76.34663985	73.56274759	72.40855313	85.68762413
SLC35D3,NM_001008783.2	8.458145103	10.05964363	9.940945433	6.992012308	6.062497646	8.738937807	9.78891127	5.92445778	8.704719084	6.111470741	4.705674539	6.273496434	18.57587319	20.52394379	17.72125875	0.748977614	1.318117714	1.584602967	6.764235649	8.420289336	10.40641152	4.721997027	9.110354978	6.257236304	4.852886606	1.939021164	1.978996859	4.116339326	2.333140869	5.10656952
NHEG1,NR_027994.1	19.84198068	25.64244301	16.91327688	21.72289343	26.98375179	19.81572836	31.63190869	21.20875257	29.72730463	32.7637847	34.98852879	18.20079346	24.87268229	25.22862789	24.73296589	33.16516679	34.38663319	46.47685401	13.22851815	13.03576645	13.58708942	12.54204631	11.7884942	11.1418967	19.63922573	16.60162355	16.97555513	11.36650643	21.98363721	18.58670946
IFNGR1,NM_000416.2	10.14048303	6.823520287	4.859150677	7.595832084	9.403830674	6.666291823	8.871678008	4.719435679	7.621123628	7.391333872	6.606714284	8.799070822	3.25532342	5.23423016	4.637992397	3.286929093	5.789754807	8.676795439	8.41354283	7.451737097	4.310377086	5.298323776	7.176622207	7.205407808	9.186014846	12.69059366	7.943670029	11.63173673	13.69392451	9.425460483
OLIG3,NM_175747.2	0.010287142	0.010381859	0.010276885	0.010309853	0.009677484	0.009954602	0.009699578	0.009647034	0.009769158	0.010243107	0.010106882	0.009756698	0.00993475	0.01125522	0.011512948	0.00935138	0.010228398	0.012070675	0.010601437	0.010465068	0.009306474	0.009804084	0.011133018	0.008873361	0.009943853	0.009894396	0.010037531	0.010093274	0.010002539	0.010029674
LOC100507406,NR_121618.1	0.009535324	0.010793909	0.009695158	0.062654042	0.009028365	0.009534247	0.053450564	0.008533585	0.209192008	0.010855369	0.008887649	0.010196451	0.00993475	0.01125522	0.011512948	0.00935138	0.010228398	0.012070675	0.01050509	0.072807848	0.056661048	0.009430484	0.010897068	0.008236944	0.009943853	0.009894396	0.010037531	0.010093274	0.010002539	0.010029674
TNFAIP3,NM_006290.3	0.008106715	0.015254643	1.163712087	0.842451751	0.689733686	0.961352746	1.00637658	0.927819434	0.648910443	0.238496246	0.325915146	0.61486165	0.61202532	2.47839265	1.741784872	0.288149104	0.386813706	0.017086382	0.417279237	0.504197359	0.847752668	0.629846174	0.525385873	0.139593031	1.652190079	0.008333532	0.818663162	0.013373185	0.173404505	0.010163952
PBOV1,NM_021635.2	0.010287142	0.010381859	0.010276885	0.010309853	0.009677484	0.009954602	0.009699578	0.009647034	0.009769158	0.010243107	0.010106882	0.009756698	0.00993475	0.01125522	0.011512948	0.00935138	0.010228398	0.012070675	0.010601437	0.010465068	0.009306474	0.009804084	0.011133018	0.008873361	0.009943853	0.009894396	0.010037531	0.010093274	0.010002539	0.010029674
HEBP2,NM_001326380.1	20.90698321	25.86947056	25.3523268	19.90710861	28.10391625	24.19108102	29.00143364	24.15197252	25.11546065	19.57267361	21.2685025	19.87222991	20.61243361	29.02006257	26.50028258	17.21999135	14.03492351	22.84777069	21.72774243	19.91183084	22.07226045	17.34173091	17.94322505	15.74590413	38.77224828	31.87591151	47.25434364	42.86265564	41.63160011	45.98302445
HEBP2,NM_001326381.1	26.7796966	32.24046541	31.08785696	24.16868425	32.85549763	31.13096685	39.0815127	31.18161475	31.10024368	25.61004922	26.47880589	23.4409779	33.56872871	41.22878219	39.26445113	24.77080951	20.71554882	31.04454251	35.75597752	36.05073463	38.78914869	28.70289349	33.14797597	30.19026184	66.75385354	43.58625046	62.10740456	52.15630728	57.66352012	60.30332821
MIR3145,NR_036099.1	0.010287142	0.010381859	0.010276885	0.010309853	0.009677484	0.009954602	0.009699578	0.009647034	0.009769158	0.010243107	0.010106882	0.009756698	0.00993475	0.01125522	0.011512948	0.00935138	0.010228398	0.012070675	0.010601437	0.010465068	0.009306474	0.009804084	0.011133018	0.008873361	0.009943853	0.009894396	0.010037531	0.010093274	0.010002539	0.010029674
CCDC28A,NM_015439.2	7.550999304	9.604927769	7.30603676	7.544292677	10.74257239	6.432644893	5.581160392	11.04293654	9.990735141	10.90387696	9.077297824	11.49200204	10.98749893	11.86397607	6.842933755	8.478918164	8.220270819	5.915882442	11.02019943	8.083519856	8.588271512	9.56998678	10.51095116	9.404704302	7.966232397	9.174624085	4.852983572	4.478355565	10.65206394	4.852452401
REPS1,NM_001286611.1	55.16638438	57.73256632	54.83981672	67.85356159	69.72968827	54.46743718	59.26966053	66.3385908	63.94709505	53.49398863	64.03796825	47.69104585	49.81834626	71.45263207	52.36380681	29.89401722	28.28846453	47.66285588	32.52686631	40.72076207	41.75139583	22.0767808	29.02055866	28.16269233	40.26935666	32.84300149	35.17442047	33.15310476	31.47217402	43.19591245
ABRACL,NM_021243.2	6.225159136	7.734295407	5.163804305	9.576280191	9.784033063	9.121804419	9.266584899	5.770150983	7.164686347	7.373978802	7.223110322	8.435728924	8.561641269	14.23793071	11.00795224	8.532400734	9.61255056	13.27909789	8.538367781	9.09484112	8.682539861	7.249789319	9.539618885	6.022002317	14.65172189	11.51631579	16.78411633	10.62858977	10.56243342	14.240665
CITED2,NM_001168389.2	2.060577279	2.053376003	2.922248139	2.066343792	2.683907716	2.060921383	2.87763143	1.501899677	2.32738706	3.427849821	2.163445807	2.626945775	0.636531435	3.574122427	1.870716138	1.346775455	3.05001085	3.805702762	5.047998981	4.067039998	4.864081725	5.01679146	6.148834636	4.08633066	7.159050296	3.503602524	3.585826476	4.094054248	5.279816409	4.340737879
LINC01625,NR_033919.1	0.010080844	0.010547009	0.010227959	0.010052103	0.009521298	0.009772412	0.116219847	0.009417511	0.009802618	0.010344236	0.027032266	0.009860197	0.00993475	0.01125522	0.011512948	0.00935138	0.010228398	0.012070675	0.010601437	0.010465068	0.009306474	0.009804084	0.011133018	0.008873361	0.010769766	0.147298227	0.01099581	0.01119014	0.010089807	0.010004605
LOC103352541,NR_121624.1	0.01022571	0.010445656	0.010194064	0.010204776	0.009644667	0.009936418	0.009801825	0.00955206	0.009790269	0.010306176	0.009988232	0.009826684	0.00993475	0.01125522	0.011512948	0.00935138	0.010228398	0.012070675	0.010752483	0.22511915	0.384362913	0.009333634	0.010997432	0.047962803	0.009943853	0.009894396	0.010037531	0.010093274	0.010002539	0.010029674
NMBR,NM_002511.3	0.010041972	0.011184167	0.010373041	0.010055935	0.009598636	0.010145257	0.010507957	0.02695506	0.298480268	0.011059314	0.027038381	0.010454795	0.010172435	0.011950788	0.012053977	0.009313037	0.010253797	0.012942657	0.119342405	0.073396983	0.009355679	0.009454555	0.010969376	0.008201158	0.009817134	0.1588886	0.010466912	1.482649389	0.00869419	0.009490786
LINC01277,NR_038987.1	0.00852785	0.012304992	0.009048801	0.008214686	0.008550714	0.17570653	0.4880302	0.02336263	0.133886516	0.328776022	0.042207136	0.151674281	0.009356439	0.011209918	0.011136074	0.008592259	0.009461374	1.705621217	0.359868083	0.439291456	0.278116501	0.332481753	0.526949692	0.235072551	0.180134657	0.449032857	0.012419822	0.014460899	0.157986774	0.010444346
ADAT2,NM_001286259.1	3.840965564	6.096194546	7.243602094	4.468316332	6.843038639	3.639392975	7.495176282	5.107534371	5.210469476	4.696812196	4.553388319	7.499760194	7.886657908	9.935980204	4.109360023	3.288922442	2.483506845	7.467249776	6.831170186	6.208864748	6.26098317	5.966691944	5.40956262	3.991948358	8.162353921	7.214178442	5.935820464	8.541597142	5.462874279	9.16369155
FUCA2,NM_032020.4	21.24853567	25.49186418	28.0873487	24.71926913	32.4945492	24.81853121	27.58671815	28.74031648	26.59395975	20.83252622	21.59427386	22.04944625	33.93357257	42.96244242	35.70655303	12.85833153	15.32391344	16.83653165	17.86084842	18.35878443	17.30351337	11.54508928	13.66889558	15.00484333	22.64244078	23.25851561	20.2352585	20.29224005	15.84274237	21.89499446
PHACTR2-AS1,NR_027114.2	0.010107659	0.010986259	0.038319081	0.010064525	0.009613402	0.009913194	0.053244862	0.149286918	0.010054942	0.010767603	0.009429247	0.010236436	0.00993475	0.01125522	0.011512948	0.00935138	0.010228398	0.012070675	0.059048056	0.010509393	0.009347274	0.009685376	0.011125084	0.008617424	0.009943853	0.009894396	0.010037531	0.010093274	0.010002539	0.010029674
PHACTR2-AS1,NR_027113.2	0.010107659	0.010986259	0.038319081	0.010064525	0.009613402	0.009913194	0.053244862	0.149286918	0.010054942	0.010767603	0.009429247	0.010236436	0.00993475	0.01125522	0.011512948	0.00935138	0.010228398	0.012070675	0.058838399	0.150096772	0.009346533	0.009441038	0.010929348	0.0081837	0.009943853	0.009894396	0.010037531	0.010093274	0.010002539	0.010029674
ZC2HC1B,NM_001013623.2	0.010174849	0.01047733	0.010118455	0.010128956	0.009621446	0.009917738	0.009861995	0.009489753	0.009790018	0.010329207	0.009904689	0.009868185	0.00993475	0.01125522	0.011512948	0.00935138	0.010228398	0.012070675	0.010610074	0.010601364	0.009385209	0.009677515	0.068569086	0.008642568	0.009943853	0.009894396	0.010037531	0.010093274	0.010002539	0.010029674
HYMAI,NR_002768.2	0.010097949	0.010527028	0.010044491	0.010076653	0.009567015	0.009807321	0.009884772	0.00940104	0.009819793	0.01024899	0.009781534	0.009902514	0.00993475	0.01125522	0.011512948	0.00935138	0.010228398	0.012070675	0.010624724	0.010674734	0.009454733	0.0096318	0.206131731	0.00853108	0.009943853	0.009894396	0.010037531	0.010093274	0.010002539	0.010029674
SF3B5,NM_031287.2	244.2194386	315.8607063	259.6984465	375.4988597	425.9223327	316.6093086	291.1083727	370.4043258	312.1809198	317.9056694	325.276684	289.6082548	259.4148994	269.2941181	196.6209351	139.7267292	117.4872507	199.316935	172.826103	183.0133043	187.8070625	140.1531506	164.5015335	143.3149141	151.8452684	171.9423773	180.9188591	181.1603669	169.1974217	198.4334201
STX11,NM_003764.3	0.010287142	0.010381859	0.010276885	0.010309853	0.009677484	0.009954602	0.009699578	0.009647034	0.009769158	0.010243107	0.010106882	0.009756698	0.00993475	0.01125522	0.011512948	0.00935138	0.010228398	0.012070675	0.010601437	0.010465068	0.009306474	0.009804084	0.011133018	0.008873361	0.009943853	0.009894396	0.010037531	0.010093274	0.010002539	0.010029674
FBXO30,NM_032145.4	11.38006553	14.34063405	7.570045864	11.33875592	16.74857256	11.20432255	11.72470465	12.59098476	11.28672256	11.31605252	14.22143905	11.22168268	17.067614	16.22280542	8.868373038	7.010557737	5.917914353	4.983646769	7.478933527	9.221089731	9.944089156	6.354717819	7.746088088	7.260359146	15.09861807	15.43101556	18.78986703	10.62057376	21.40496141	14.00222573
RAB32,NM_006834.4	0.008573182	0.373976681	0.346009	0.008189422	0.175492653	0.102233717	0.396174899	0.022930161	0.276315296	0.102319661	0.006899874	0.011629601	0.576925384	0.751428791	0.015463487	0.140243183	0.345839068	2.334198744	0.605364537	0.378589858	0.06570488	0.142800735	0.475166978	0.138449532	0.597249454	0.007951439	0.009988224	0.636639702	0.008534595	0.009348167
LOC101928661,NR_125860.1	0.010287142	0.010381859	0.010276885	0.010309853	0.009677484	0.009954602	0.009699578	0.009647034	0.009769158	0.010243107	0.010106882	0.009756698	0.00993475	0.01125522	0.011512948	0.00935138	0.010228398	0.012070675	0.010601437	0.010465068	0.009306474	0.009804084	0.011133018	0.008873361	0.009943853	0.009894396	0.010037531	0.010093274	0.010002539	0.010029674
KATNBL1P6,NR_003954.1	5.756568811	5.754132995	5.043235595	2.173428988	2.66852266	4.335378065	4.809913455	4.440629032	5.058575005	4.380931454	3.960109407	5.982575408	18.7912729	20.33014113	11.25378095	5.772898621	7.861657698	13.91004387	9.414843861	10.64005993	9.16291344	9.770112063	8.418876636	7.716001184	3.718439622	3.888832788	4.12015496	2.1702182	3.60380269	5.869491481
UST-AS1,NR_038408.1	0.010222179	0.01049069	0.010236526	0.010238671	0.009631617	0.009955548	0.009801733	0.009555534	0.009801875	0.010354972	0.009978167	0.009798824	0.00993475	0.01125522	0.011512948	0.00935138	0.010228398	0.012070675	0.180504715	0.010532679	0.009381125	0.009619206	0.011110692	0.008476646	0.009943853	0.009894396	0.010037531	0.010093274	0.010002539	0.010029674
LOC105378047,NR_134599.1	0.032119241	0.011331988	0.009921731	0.033040578	0.009126196	0.009644466	0.056661699	0.008454476	0.010024185	0.04963483	0.024180217	0.010460828	0.00993475	0.01125522	0.011512948	0.00935138	0.010228398	0.012070675	0.010601437	0.010465068	0.009306474	0.009804084	0.011133018	0.008873361	0.009943853	0.009894396	0.010037531	0.010093274	0.010002539	0.010029674
SUMO4,NM_001002255.1	0.059216255	0.011918809	0.009422561	0.008828409	0.008912822	0.009527015	1.021543192	0.294035356	0.218514905	0.157914535	0.023364507	0.093841803	0.00993475	0.01125522	0.011512948	0.00935138	0.010228398	0.012070675	0.12251261	0.011764872	0.063441123	0.097253316	0.275019511	0.181619901	0.009943853	0.009894396	0.010037531	0.010093274	0.010002539	0.010029674
ZC3H12D,NM_207360.2	0.009636999	0.010908368	0.009849277	0.009661902	0.009308761	0.009640686	0.116208061	0.274381124	0.037093374	0.100808783	0.00907004	0.010093367	0.00993475	0.01125522	0.011512948	0.00935138	0.010228398	0.012070675	0.059311978	0.305206238	0.059634159	0.237573743	0.011007877	0.007575561	0.009943853	0.009894396	0.010037531	0.010093274	0.010002539	0.010029674
PPIL4,NM_139126.3	8.227159352	10.36294351	9.031912777	6.72305262	7.716122424	7.186990012	9.301162734	9.366695854	8.559616944	7.059998833	6.963073046	7.834158108	10.78782772	13.01310418	14.8412874	8.487382437	5.557079628	8.407690599	8.806639196	8.409228829	7.346550781	6.844388516	8.420086876	7.565058451	12.10190121	10.14472577	11.0087169	8.724404102	12.01677588	16.28324748
GINM1,NM_138785.3	2.351151767	3.148797373	2.01940553	1.284817661	2.396844011	3.042941649	0.868301195	3.134806512	3.999663559	2.058705687	2.992865197	3.0509866	2.469238892	2.902123951	4.401958143	2.271907034	2.451746145	2.460070324	3.946624363	2.474460356	3.337393287	2.592698308	3.737683873	2.183136735	3.144021429	2.132857017	1.625890071	3.755427449	1.483583992	2.801687392
LATS1,NR_073033.1	36.49451575	48.31708924	30.07822006	38.72637498	36.74978083	26.89283767	50.78028549	46.81381012	43.83924968	35.01433125	42.75241585	32.63050263	34.65984363	43.26231905	35.14237973	13.66265555	13.4650065	13.85379581	40.97442664	43.01993503	36.43667887	34.06278885	37.28825318	36.28560783	34.55717418	30.10488422	37.32203593	26.88838428	26.28766917	30.51827128
LATS1,NM_004690.3	19.36820642	15.788858	10.59758551	15.65725346	14.74986704	11.70190247	15.17158841	17.63248852	20.58497352	11.70496479	14.43997746	13.05737385	21.51716948	33.69258139	26.40634391	11.09023607	9.74236323	10.19179772	23.84398042	27.03171582	19.59496659	20.43518674	19.49135478	21.14684999	23.67197419	19.54566658	24.41461323	19.52563523	20.91801856	23.42329282
LATS1,NM_001270519.1	1.280088275	1.062546944	0.729203175	1.254020569	1.035829445	0.612413915	1.987012599	0.90671091	1.545466722	1.450176767	1.920501424	1.140360538	0.008807856	0.372391966	0.610878258	0.137521868	0.916038278	0.747823702	0.41398494	0.84476265	0.632816302	0.429075754	0.329952576	0.390106425	0.010022328	2.307996456	0.622647049	0.011383475	0.008824855	0.00966536
NUP43,NM_198887.2	55.30189621	53.20735748	49.84106699	55.39007678	73.81842741	44.84637998	45.93722436	51.08141062	50.69490957	43.80214227	45.89174997	42.8528238	57.69631883	61.81606735	51.22935322	25.0624895	23.08451703	33.27101098	49.62424565	47.45918226	47.95238489	38.22630885	44.19368508	39.88238771	40.86913694	49.08746899	51.8649571	38.68668223	46.54733814	65.19559971
NUP43,NR_104456.1	58.84258935	60.81412076	53.21214721	58.24824953	79.23380945	47.35570568	51.61053792	56.25990479	57.61922383	47.05113204	50.32014898	46.34003839	58.78914938	64.42829389	52.04375675	25.54376054	23.45104549	33.95206162	52.94892651	49.97703764	51.28835679	41.13712606	47.57043511	43.01274916	41.09485942	50.45922974	53.15945029	40.4045596	49.31639814	66.7111326
LRP11,NM_032832.5	17.77248739	21.31646972	18.80305281	19.75855109	27.65993998	17.51176172	26.71680914	22.17524982	22.65162351	18.07961468	20.61470563	18.69389811	25.16395946	26.69459577	19.10770671	10.285043	9.913449035	17.79288742	20.67301639	22.991933	21.81254932	16.05121964	20.01157936	15.93700989	21.92141749	25.22148992	20.0818437	26.19384651	22.75079199	25.73108186
RAET1E,NM_139165.2	0.010287142	0.010381859	0.010276885	0.010309853	0.009677484	0.009954602	0.009699578	0.009647034	0.009769158	0.010243107	0.010106882	0.009756698	0.00993475	0.01125522	0.011512948	0.00935138	0.010228398	0.012070675	0.010601437	0.010465068	0.009306474	0.009804084	0.011133018	0.008873361	0.009943853	0.009894396	0.010037531	0.010093274	0.010002539	0.010029674
RAET1E,NM_001243327.1	0.010287142	0.010381859	0.010276885	0.010309853	0.009677484	0.009954602	0.009699578	0.009647034	0.009769158	0.010243107	0.010106882	0.009756698	0.00993475	0.01125522	0.011512948	0.00935138	0.010228398	0.012070675	0.010601437	0.010465068	0.009306474	0.009804084	0.011133018	0.008873361	0.009943853	0.009894396	0.010037531	0.010093274	0.010002539	0.010029674
RAET1G,NM_001001788.3	0.010135696	0.010606961	0.010187222	0.010155431	0.0095887	0.009968488	0.009928092	0.009463254	0.009855765	0.01047431	0.009836254	0.009852117	0.00993475	0.01125522	0.011512948	0.00935138	0.010228398	0.012070675	0.010601437	0.010465068	0.009306474	0.009804084	0.011133018	0.008873361	0.009943853	0.009894396	0.010037531	0.010093274	0.010002539	0.010029674
RAET1G,NR_130110.1	0.010105379	0.010848947	0.010187754	0.010090131	0.170289652	0.009986544	0.010239586	0.009321889	0.010056347	0.010624199	0.009694086	0.010135325	0.196253913	0.013425991	0.014763097	0.29266756	0.710525243	0.413661618	0.244999048	0.153214325	0.009774721	0.00953956	0.011220942	0.049243061	0.195783082	0.00913423	0.010405864	0.01087323	0.009900671	0.009886595
ULBP2,NM_025217.3	0.180838635	0.537978828	0.106321351	1.336191454	0.801300475	1.256904484	1.149584962	0.124770302	0.251371835	0.306580115	0.160689423	0.895680056	0.183992924	0.379549943	0.318332124	0.135104122	0.894925481	0.755497096	0.476374248	0.298766014	0.205080568	0.234923936	0.3983574	0.331457308	1.241468987	0.364944755	0.544614546	0.235727912	1.46397813	0.715932235
ULBP1,NM_001317089.1	1.208385089	0.688525619	0.817811957	0.323279563	0.496392124	0.491403787	0.660583039	0.59641368	0.407640578	1.414111943	0.005831549	0.367080448	0.621383893	1.081882747	1.393668482	2.861556178	4.753503144	2.132651181	0.928032801	0.356652084	0.558714436	1.477123014	1.706315731	0.349647316	0.34186291	0.156443539	0.012952226	0.015016284	0.658428698	0.21882009
RAET1K,NR_024045.1	0.01022236	0.010943775	0.010181318	0.258469168	0.00961489	0.00999862	0.01046249	0.009208331	0.037881444	0.010844716	0.009599046	0.010308956	0.010224659	0.012110711	0.012166348	0.009295601	0.010240762	0.013123982	0.061335792	0.311523301	0.010110372	0.243506916	0.011413125	0.048741982	0.009943853	0.009894396	0.010037531	0.010093274	0.010002539	0.010029674
ULBP3,NM_024518.2	2.094692449	3.006265429	2.88418767	5.366863295	7.584843867	4.225917284	3.929759342	3.31062394	4.354920654	2.74264135	1.75300976	2.623573173	4.921735875	7.049012517	4.387150861	4.569057055	3.065862496	8.934033428	4.555062127	1.939220398	2.473027238	3.034547019	3.358633561	2.887438085	2.210124015	3.495588219	3.047615486	2.192180244	4.252650326	2.543861744
IYD,NM_001318495.1	0.010287142	0.010381859	0.010276885	0.010309853	0.009677484	0.009954602	0.009699578	0.009647034	0.009769158	0.010243107	0.010106882	0.009756698	0.00993475	0.01125522	0.011512948	0.00935138	0.010228398	0.012070675	0.010601437	0.010465068	0.009306474	0.009804084	0.011133018	0.008873361	0.009943853	0.009894396	0.010037531	0.010093274	0.010002539	0.010029674
IYD,NM_001164694.1	0.010287142	0.010381859	0.010276885	0.010309853	0.009677484	0.009954602	0.009699578	0.009647034	0.009769158	0.010243107	0.010106882	0.009756698	0.00993475	0.01125522	0.011512948	0.00935138	0.010228398	0.012070675	0.010601437	0.010465068	0.009306474	0.009804084	0.011133018	0.008873361	0.009943853	0.009894396	0.010037531	0.010093274	0.010002539	0.010029674
IYD,NM_001164695.1	0.247456584	1.268328502	0.035696543	0.847040539	0.301343844	0.323670996	0.068960401	0.252082136	1.217991198	0.806277445	0.414181646	0.014143421	0.367649888	0.33719646	0.012007768	0.007808179	0.008656132	0.389351211	0.179196486	0.304451648	0.194304971	0.13956177	0.201568447	0.007033979	0.010878518	0.151898833	0.011812253	0.012882583	0.151338685	0.010601366
MTHFD1L,NM_001242769.1	6.128430114	3.038802377	2.328109339	4.773480237	3.411479491	3.470929323	6.057926246	2.674255579	2.560676973	3.084038257	2.77402468	3.765015206	1.516516209	3.531617191	5.427448602	1.030132012	0.935717116	1.177781245	2.77419991	2.487359859	3.28850852	1.800158263	1.880138737	1.346462182	6.385867205	3.891928859	5.019309681	2.738889676	3.596409955	6.882343338
ZBTB2,NM_020861.2	10.62315756	14.07809666	8.546305202	14.42587364	11.58135129	15.41718845	17.63966103	11.38592976	13.6505054	16.20406252	15.97404971	14.94645614	15.8047149	13.0696807	12.27251746	3.315612818	3.43724014	5.969271687	11.67219165	11.47665122	13.1418457	12.83518947	13.50183592	13.90272048	9.772005706	14.24939613	15.3429072	7.953653885	11.81940006	14.5076392
RMND1,NM_017909.3	5.457252489	8.223460093	7.763776733	9.160136343	8.180340974	5.449592556	9.369816673	7.672575263	10.24462336	8.723186806	7.23110237	7.956244579	10.42881236	11.90611129	12.732243	2.998786058	4.030525232	11.67536035	8.701518088	5.734032538	8.557664252	7.990714631	8.058308581	7.564267438	12.1164064	10.54023482	9.752000523	14.67567729	10.99502082	12.72555285
SYNE1,NM_001347701.1	3.557406707	4.188033488	1.71408513	3.438732612	2.908690999	2.036582398	3.659823635	2.879646656	3.576932904	3.540975949	1.047029085	2.854165546	3.328939205	3.588220048	2.13270556	0.881569685	0.37226913	1.754175065	2.758940546	4.462026413	4.040183086	3.230719451	2.801224467	3.740460648	2.032985744	3.308184608	3.95033601	3.933988298	2.771947483	2.551894013
MYCT1,NM_025107.2	0.76347668	0.109877129	0.245738513	0.007380267	0.415797851	0.134509764	0.40148572	0.045211336	0.246497355	0.255388659	0.231229198	0.435572893	0.00963222	1.086983742	0.014572393	1.43974266	1.045656016	3.671651056	0.239886115	1.115888482	0.421122087	0.431361443	0.648541041	0.442939835	1.076779656	1.926440831	3.766484969	0.443762483	1.060897877	0.236771156
VIP,NM_194435.2	349.3224572	357.1564335	354.3197398	334.8853711	318.0787044	296.4734874	369.459172	345.2349972	334.7965038	319.1962998	341.4337232	300.1193401	344.084807	367.4268758	314.785495	231.7619158	192.6724928	270.1192466	225.0016017	210.581247	203.6214824	149.1962648	162.0446229	165.0333168	351.6662893	301.0995472	328.8146328	364.6169333	305.2374462	386.7127377
FBXO5,NM_012177.4	19.01619596	23.36763062	19.68595392	17.30300706	16.83421121	14.04707197	22.61908888	14.12566513	23.42224989	16.45720303	10.95169037	18.28591021	24.42668298	21.72745684	23.04068209	12.7083703	14.43128553	19.8721412	23.02480459	20.69221872	14.70527135	14.40372594	17.37245541	20.39843279	26.63473264	18.37044564	21.68915856	24.64783223	16.0284447	24.93898156
MTRF1L,NM_019041.6	58.95638402	54.39591176	49.99124393	66.44879962	61.56564308	52.5077389	59.50954235	57.21419553	49.74269603	47.37044226	43.7194849	48.91468298	67.33474351	72.00398248	56.46530946	43.52743627	45.25405098	58.33801435	47.38763704	43.17503888	53.89941837	36.50632531	42.51007565	41.90897473	58.09314862	62.93335419	69.8616023	56.76373513	59.59308918	70.39142851
MTRF1L,NM_001114184.2	61.6017755	56.1190888	53.46089842	69.11720849	65.28284286	54.64396276	61.26551657	59.34132453	53.32006536	48.84403693	45.83998796	51.39208073	72.76756359	76.63916427	57.56352769	45.45117899	48.73392593	62.19424296	48.91308479	44.84693867	55.92297104	37.49209655	44.37988114	43.70624997	60.37905623	65.47546509	71.72005054	58.4889644	64.28914227	73.9128273
MTRF1L,NR_126056.1	69.18374533	64.93831949	58.51132064	74.61632098	73.64399136	60.12104553	69.11075452	66.84782317	60.14249351	56.53687291	55.26023439	59.28342458	79.66393136	83.55975924	63.7797687	51.0538255	53.45822178	70.33948288	63.46410441	61.65845182	69.118127	49.03460612	55.3875082	53.65586414	62.4784923	71.52803025	78.17432375	60.59613215	67.57450495	81.44636175
MTRF1L,NM_001301872.1	0.146593995	0.013129495	0.009612971	0.149176493	0.212208084	0.009651743	0.391103842	0.069983413	0.011217544	0.106107878	0.227291913	0.295218265	0.00960279	0.012519826	0.012120601	0.290905229	0.009412689	0.403298146	0.182560655	0.01124336	0.061196296	0.098172276	0.011518537	0.048424795	0.010844705	0.746833398	0.011477956	0.012171049	0.009365085	1.089931644
CLDN20,NM_001001346.3	0.010215581	0.011280854	0.010413563	0.010168861	0.009702535	0.010197692	0.010709243	0.027539111	0.010277077	0.010979696	0.009622434	0.010371583	0.00993475	0.01125522	0.011512948	0.00935138	0.010228398	0.012070675	0.010601437	0.010465068	0.009306474	0.009804084	0.011133018	0.008873361	0.009943853	0.009894396	0.010037531	0.010093274	0.010002539	0.010029674
NOX3,NM_015718.2	0.009834209	0.010869871	0.010185977	0.009821647	0.009426332	0.009704717	0.010280712	0.009051469	0.009743484	0.335010822	0.066174122	0.010009525	0.009230466	0.012700425	1.293476825	0.008511029	0.201645303	0.013751857	0.059622932	0.010699551	0.009524145	0.05025555	0.01126316	0.008476102	0.010864743	0.288837715	0.011144098	0.01152278	0.009782773	0.009996358
MIR4466,NR_039676.1	0.010287142	0.010381859	0.010276885	0.010309853	0.009677484	0.009954602	0.009699578	0.009647034	0.009769158	0.010243107	0.010106882	0.009756698	0.00993475	0.01125522	0.011512948	0.00935138	0.010228398	0.012070675	0.010601437	0.010465068	0.009306474	0.009804084	0.011133018	0.008873361	0.009943853	0.009894396	0.010037531	0.010093274	0.010002539	0.010029674
TMEM242,NM_018452.5	7.566218014	8.115895843	6.943607457	5.450910116	6.363789166	5.983500475	8.580870955	7.9731529	12.42930614	7.969580124	6.930133223	11.51943445	12.84829337	17.1158416	10.95843439	6.245501293	10.32963414	12.30538381	9.24387148	11.52227934	10.66241479	9.42130254	9.891646626	9.226386495	11.54289456	8.976255021	14.63980208	16.76565445	9.138810781	15.01633319
SERAC1,NM_032861.3	3.875538026	4.97238336	8.425688558	4.386464306	7.005881937	5.742973456	6.746724001	3.339128367	4.439054952	5.207334923	4.077075846	5.488386463	7.358865159	5.203281066	4.351599459	2.949733776	5.365000449	6.071318003	6.040504951	6.464321063	6.113951508	6.601421991	5.772368099	5.351548718	4.902704885	9.562932893	7.748290998	5.255317539	6.929267848	8.161080065
SERAC1,NR_073096.1	4.360000099	8.279505039	4.618309437	4.757761726	3.926574912	5.840596625	6.039816688	4.808397663	5.547916761	5.796331935	3.496953738	5.034271387	2.45435086	2.580905519	5.408201271	1.800298587	1.878846365	1.682128693	5.110122284	5.60994099	5.829994047	5.522082162	5.413085124	3.366383305	6.18511232	2.722835819	4.838383435	2.94504078	4.022606145	2.545561611
DYNLT1,NM_006519.3	116.5153162	114.981779	140.3057392	125.816288	108.5546031	110.2387168	104.7725886	107.6363354	113.5337244	120.7383343	118.2146384	113.1234133	246.6132572	228.522115	233.7911988	180.7241687	166.7633571	217.621798	168.4946973	178.022433	177.8658503	153.9885818	167.9819066	175.2731654	204.1752219	184.6320127	215.7661933	207.6446859	187.4641707	214.0034125
DYNLT1,NM_001291603.1	116.5153122	114.9817805	140.3400831	125.8163084	108.5546163	110.2387207	104.7725675	107.6363448	113.5336933	120.7383252	118.2146459	113.1233905	246.89853	228.5204656	234.0672826	181.2050102	166.9407978	217.6201789	168.9236765	180.2193378	178.0833518	155.7602676	169.1675059	176.2341243	205.2295912	184.8244387	215.7659807	207.6444302	187.648267	213.9998462
MIR3918,NR_037482.1	0.010287142	0.010381859	0.010276885	0.010309853	0.009677484	0.009954602	0.009699578	0.009647034	0.009769158	0.010243107	0.010106882	0.009756698	0.00993475	0.01125522	0.011512948	0.00935138	0.010228398	0.012070675	0.010601437	0.010465068	0.009306474	0.009804084	0.011133018	0.008873361	0.009943853	0.009894396	0.010037531	0.010093274	0.010002539	0.010029674
EZR,NM_003379.4	128.795819	137.5940697	124.0076902	157.5457752	160.8513984	145.0385713	125.8266795	148.5291853	119.4296009	123.8832925	131.9455154	102.8516774	216.4509072	212.214779	226.9809735	163.5683467	154.0004072	229.2056805	79.06425523	101.1794389	95.55141179	70.94819505	80.0718748	80.82897888	130.680765	112.7868601	119.0111685	124.6644843	124.9960656	134.4772123
OSTCP1,NR_028496.1	1.181430211	1.02885994	1.390849099	1.856403573	0.951095509	0.707765181	1.276157515	0.528515761	2.443328553	1.177097486	0.72332904	0.660816119	2.701911634	3.169035397	8.6767886	1.658232829	1.506398975	1.915771658	1.922182653	3.137110269	4.449977831	2.390386164	3.489023604	2.714348777	0.351551486	0.749485047	1.09027421	0.455147139	1.276290595	0.477160637
C6orf99,NM_001302841.1	1.22057983	1.191995472	0.38250466	0.649931656	1.120260089	0.387710343	2.046907436	1.079903882	1.45436246	1.254905376	0.803247619	1.657490323	1.521870658	1.081177525	1.396900934	1.952139383	1.145950129	4.017940332	1.002211905	1.540778573	0.497660439	0.440804654	0.786673042	0.14294946	0.348028186	2.66166645	0.901548779	0.433049694	4.04152432	3.522091419
RSPH3,NM_031924.5	5.547969669	8.69972618	4.749063662	5.9998009	8.831967558	5.343141312	4.548604301	5.577899238	5.027964571	9.074125854	6.93410147	7.848239302	8.092673014	11.96363889	4.099125428	4.076877914	5.942121104	6.067169233	4.265607994	5.526396439	4.413635054	4.171573596	4.717292461	4.320274341	8.380001293	8.38744861	9.92005077	7.766099659	7.51938886	11.95561667
RSPH3,NR_144434.1	7.873076039	12.01469788	6.959758111	8.339389996	11.2243354	6.926212428	9.352627195	9.025954214	8.482194548	14.13195292	11.65236598	11.47726623	8.46635329	19.82115222	7.374727289	5.749089655	9.226760311	8.68871841	9.471459072	8.278691119	7.529731617	8.232380303	8.851654458	7.761355656	11.89984906	10.14290507	11.00813518	11.60645294	8.523927141	15.26355097
TAGAP,NM_001278733.1	0.010287142	0.010381859	0.010276885	0.010309853	0.009677484	0.009954602	0.009699578	0.009647034	0.009769158	0.010243107	0.010106882	0.009756698	0.00993475	0.01125522	0.011512948	0.00935138	0.010228398	0.012070675	0.010601437	0.010465068	0.009306474	0.009804084	0.011133018	0.008873361	0.009943853	0.009894396	0.010037531	0.010093274	0.010002539	0.010029674
TAGAP,NM_138810.3	0.010287142	0.010381859	0.010276885	0.010309853	0.009677484	0.009954602	0.009699578	0.009647034	0.009769158	0.010243107	0.010106882	0.009756698	0.00993475	0.01125522	0.011512948	0.00935138	0.010228398	0.012070675	0.010601437	0.010465068	0.009306474	0.009804084	0.011133018	0.008873361	0.009943853	0.009894396	0.010037531	0.010093274	0.010002539	0.010029674
LOC101929122,NR_121668.1	0.009993588	0.010431785	0.010016056	0.010021987	0.009549998	0.009806473	0.009787472	0.009312704	0.009523764	0.216299136	0.009778209	0.009677798	0.00993475	0.01125522	0.011512948	0.00935138	0.010228398	0.012070675	0.010601437	0.010465068	0.009306474	0.009804084	0.011133018	0.008873361	0.009943853	0.009894396	0.010037531	0.010093274	0.010002539	0.010029674
SOD2,NM_001322816.1	0.009917168	0.011620768	0.010480576	0.009852775	0.009426253	0.010016236	0.01089173	0.174354311	0.211413138	0.011578124	0.065402046	0.50776787	0.010180538	0.011960608	0.012170047	0.154288668	0.010254656	0.012881125	0.244060977	0.075556336	0.009717033	0.096603635	0.068210209	0.007737481	0.009943853	0.009894396	0.010037531	0.010093274	0.010002539	0.010029674
LOC100129518,NR_037166.1	0.8344816	0.621861549	0.501757644	0.060829157	0.915918666	1.074440381	0.259572458	0.006137844	0.01192394	1.240266008	0.285710827	1.016195396	0.392366339	0.01537164	0.016045126	1.141114073	1.392697526	0.77231677	0.472042412	0.645039033	0.558092706	0.140087686	0.265166784	0.590111041	0.530588434	2.872793378	0.725473333	0.645857276	1.918780336	0.735382435
ACAT2,NM_005891.2	71.28538284	81.18068433	73.24742875	96.94210643	92.32762434	88.22885898	86.79625661	89.02759339	93.77676338	59.14909092	75.24457811	61.36321112	137.4722159	172.180474	127.9157899	74.26309245	75.16042776	100.0351985	76.75104409	76.69420114	85.54029177	64.0913328	72.29451789	62.21602666	84.07278032	80.87226816	69.74682593	68.22316351	74.50779983	88.67910551
ACAT2,NM_001303253.1	71.44409454	81.49418234	73.35019901	97.28066543	93.00082938	88.22905869	86.87784349	89.02875766	93.77277367	59.25655412	75.50451294	61.65087928	137.4753447	172.1800424	128.1886737	74.26320453	75.15970669	100.2613194	76.96863458	76.83417664	85.53795057	64.23902147	72.3538477	62.35006297	84.07871584	81.26291903	70.48347136	68.22438366	74.89520862	89.18042789
TCP1,NM_030752.2	247.0773333	233.9269902	224.4321882	233.6924605	251.7466765	218.3662186	215.0711682	224.8226466	222.6234847	195.2785552	206.364893	187.3763966	306.1771695	310.9292353	326.8652697	136.2687148	125.9991603	170.2598381	150.314945	171.0147133	155.7222679	116.1405357	136.7227856	137.4069882	277.0293021	233.0469243	241.6096124	218.3720747	193.3075247	265.3675868
SNORA20,NR_002960.1	0.008474273	1.436391225	0.450497499	0.535611836	0.488332316	0.826569907	0.448008375	0.047344663	0.297051445	0.206737448	0.112656244	0.470923615	1.455650471	1.398831063	1.377569091	0.568101013	0.737601815	0.386610946	0.9906917	0.773121869	0.564475311	0.685903505	1.15289235	0.297126495	0.009654464	0.1697478	0.805731468	0.274504463	0.169409596	0.00969617
SNORA29,NR_002965.1	0.010287142	0.010381859	0.010276885	0.010309853	0.009677484	0.009954602	0.009699578	0.009647034	0.009769158	0.010243107	0.010106882	0.009756698	0.00993475	0.01125522	0.011512948	0.00935138	0.010228398	0.012070675	0.010601437	0.010465068	0.009306474	0.009804084	0.011133018	0.008873361	0.009943853	0.009894396	0.010037531	0.010093274	0.010002539	0.010029674
MRPL18,NM_001318817.1	64.45791864	87.484457	69.18746659	79.20353187	87.9123169	76.45935697	82.39164402	77.89702239	75.19571002	61.42583787	74.84455489	66.20834159	74.00090724	91.30404976	72.92762579	26.9718017	31.92381998	33.45023823	70.27302509	67.73155857	70.00672137	55.09886219	56.63272053	56.023332	80.21037318	76.37727142	85.18824453	78.53904181	82.48464712	74.58277284
MRPL18,NM_014161.4	64.202686	87.48444412	69.18746358	79.16140631	87.91208282	76.45928912	82.39196245	77.89683737	75.19603951	61.42595317	74.84438293	66.20861465	74.00090724	91.30404976	72.92762579	26.9718017	31.92381998	33.45023823	70.10953766	67.52182864	70.00844934	55.00024975	56.45203995	56.02160698	79.3882975	75.98860988	85.18918253	78.54038078	82.48969822	74.58528583
PNLDC1,NM_001271862.1	0.00952979	0.011108588	0.073704214	0.009306694	0.102922104	0.009489815	0.404493862	0.008275606	0.03883015	0.011075116	0.008406878	0.010408203	0.009708931	0.333002831	0.012655434	0.008776278	0.193717355	0.012929478	0.058533645	0.226574332	0.187701897	0.094529279	0.010909668	0.007497689	0.009064277	0.008657179	0.009554726	1.648705645	0.008618992	0.009514568
MAS1,NM_002377.2	0.010287142	0.010381859	0.010276885	0.010309853	0.009677484	0.009954602	0.009699578	0.009647034	0.009769158	0.010243107	0.010106882	0.009756698	0.00993475	0.01125522	0.011512948	0.00935138	0.010228398	0.012070675	0.010601437	0.010465068	0.009306474	0.009804084	0.011133018	0.008873361	0.009943853	0.009894396	0.010037531	0.010093274	0.010002539	0.010029674
AIRN,NR_047514.1	0.009171651	0.012379794	0.009436462	0.090075948	0.069065322	0.104954588	0.263775088	0.202992375	0.041281604	0.011813916	0.007788856	0.097948918	0.184943185	0.335278401	0.327462167	0.008119371	0.008576262	0.01308379	0.119744435	0.010934524	0.059366285	0.096308443	0.068241355	0.007833913	0.009225415	0.0089162	0.009618059	0.309784287	0.008692296	0.009516986
SLC22A2,NM_003058.3	0.010287142	0.010381859	0.010276885	0.010309853	0.009677484	0.009954602	0.009699578	0.009647034	0.009769158	0.010243107	0.010106882	0.009756698	0.00993475	0.01125522	0.011512948	0.00935138	0.010228398	0.012070675	0.010601437	0.010465068	0.009306474	0.009804084	0.011133018	0.008873361	0.009943853	0.009894396	0.010037531	0.010093274	0.010002539	0.010029674
LPAL2,NR_028093.1	0.032498799	0.011794552	0.01019312	0.009580538	0.009487034	0.010098413	0.011246326	0.026061901	0.453280822	0.104718399	0.08350708	0.010849547	0.193230193	0.011691651	0.01223328	0.009124986	0.01008547	0.012666873	0.010686603	0.604641003	0.123166024	0.287377477	0.010934595	0.007621489	0.178819835	0.154650819	0.012881517	0.014890612	0.487051085	0.217531301
LPAL2,NR_028092.1	0.009706088	0.011615169	0.010195372	0.00964254	0.009481839	0.010065571	0.011052265	0.026159222	0.450736778	0.103394045	0.083851744	0.010744437	0.193230193	0.011691651	0.01223328	0.009124986	0.01008547	0.012666873	0.010686603	0.604641003	0.123166024	0.287377477	0.010934595	0.007621489	0.178819835	0.154650819	0.012881517	0.014890612	0.487051085	0.217531301
PLG,NM_001168338.1	0.010287142	0.010381859	0.010276885	0.010309853	0.009677484	0.009954602	0.009699578	0.009647034	0.009769158	0.010243107	0.010106882	0.009756698	0.00993475	0.01125522	0.011512948	0.00935138	0.010228398	0.012070675	0.010601437	0.010465068	0.009306474	0.009804084	0.011133018	0.008873361	0.009943853	0.009894396	0.010037531	0.010093274	0.010002539	0.010029674
PLG,NM_000301.3	0.010287142	0.010381859	0.010276885	0.010309853	0.009677484	0.009954602	0.009699578	0.009647034	0.009769158	0.010243107	0.010106882	0.009756698	0.00993475	0.01125522	0.011512948	0.00935138	0.010228398	0.012070675	0.010601437	0.010465068	0.009306474	0.009804084	0.011133018	0.008873361	0.009943853	0.009894396	0.010037531	0.010093274	0.010002539	0.010029674
AGPAT4-IT1,NR_024277.1	0.007750336	1.047348606	0.811341574	0.53043143	1.719486346	0.202151578	1.136713768	0.105071885	0.67492499	0.689240239	0.668641986	0.831180779	0.194626592	0.01355317	0.014993424	0.009031025	0.529821366	0.014903918	0.243261982	0.30320608	0.065620546	0.189251056	0.470683361	0.279995678	0.587286028	0.007460634	1.398848173	1.857396103	0.210327178	0.984521563
PACRG-AS2,NR_110871.1	0.20467737	0.215060513	0.247256247	0.334472632	0.008273665	0.136108363	0.39904033	0.169058062	0.237228305	0.013606975	0.006185892	0.342608816	0.009292226	0.011590483	0.011302115	0.008453692	0.009346293	0.827335543	0.05927456	0.010693195	0.009467865	0.009527626	0.137041025	0.008323221	0.009601977	0.009054889	0.218617614	0.010518365	0.009337	0.009748723
PACRG-AS2,NR_110872.1	0.010287142	0.010381859	0.010276885	0.010309853	0.009677484	0.009954602	0.009699578	0.009647034	0.009769158	0.010243107	0.010106882	0.009756698	0.00993475	0.01125522	0.011512948	0.00935138	0.010228398	0.012070675	0.010601437	0.010465068	0.009306474	0.009804084	0.011133018	0.008873361	0.009943853	0.009894396	0.010037531	0.010093274	0.010002539	0.010029674
PACRG-AS3,NR_122120.1	0.010287142	0.010381859	0.010276885	0.010309853	0.009677484	0.009954602	0.009699578	0.009647034	0.009769158	0.010243107	0.010106882	0.009756698	0.00993475	0.01125522	0.011512948	0.00935138	0.010228398	0.012070675	0.010601437	0.010465068	0.009306474	0.009804084	0.011133018	0.008873361	0.009943853	0.009894396	0.010037531	0.010093274	0.010002539	0.010029674
PACRG-AS1,NR_028390.1	0.010287142	0.010381859	0.010276885	0.010309853	0.009677484	0.009954602	0.009699578	0.009647034	0.009769158	0.010243107	0.010106882	0.009756698	0.00993475	0.01125522	0.011512948	0.00935138	0.010228398	0.012070675	0.010601437	0.010465068	0.009306474	0.009804084	0.011133018	0.008873361	0.009601977	0.009054889	0.218617614	0.010518365	0.009337	0.009748723
DKFZp451B082,NR_033862.1	0.010287142	0.010381859	0.010276885	0.010309853	0.009677484	0.009954602	0.009699578	0.009647034	0.009769158	0.010243107	0.010106882	0.009756698	0.010172435	0.011950788	0.012053977	0.009313037	0.010253797	0.012942657	0.059422791	0.230383463	0.009534208	0.049145488	0.011037444	0.007992385	0.009943853	0.009894396	0.010037531	0.010093274	0.010002539	0.010029674
CAHM,NR_037593.1	0.221875378	1.699136552	0.911081407	0.365534708	2.289470843	0.423382926	2.01315242	1.749202037	0.46159988	2.286457257	1.712904164	1.420453159	1.299624377	1.798352291	1.739967086	0.744550825	0.185447475	1.98736617	1.600025154	0.420870746	2.377038662	0.933795568	1.509344171	0.853987424	3.752233225	1.39998719	1.038872533	0.015686618	0.362228823	0.696596681
LOC102724152,NR_134620.1	0.009827815	0.010307149	0.009928505	0.009799654	0.009295152	0.009721046	0.009714569	0.009051842	0.009635924	0.046675196	0.009517775	0.009694864	0.009879118	0.011658501	0.011689901	0.009174225	0.009954392	0.01248925	0.010601437	0.010465068	0.009306474	0.009804084	0.011133018	0.008873361	0.009943853	0.009894396	0.010037531	0.010093274	0.010002539	0.010029674
MEAT6,NR_131926.1	0.009855397	0.046299147	0.009903038	0.009810584	0.009273794	0.009625279	0.009863314	0.009087303	0.036596018	0.010419232	0.009460828	0.140874707	0.00993475	0.01125522	0.011512948	0.00935138	0.010228398	0.012070675	0.010601437	0.010465068	0.009306474	0.009804084	0.011133018	0.008873361	0.010156643	0.154319972	0.010927159	0.287594704	0.008367491	0.454491461
C6orf118,NM_144980.3	0.00899202	0.631545822	0.009651334	0.449390434	0.21223019	0.639595043	0.324441124	0.007528477	0.01101579	0.01211244	0.166653596	0.012082458	0.00993475	0.01125522	0.011512948	0.00935138	0.010228398	0.012070675	0.011223979	0.157472538	0.010264467	0.098385144	0.277646417	0.09497178	0.010864743	0.288837715	0.011144098	0.01152278	0.009782773	0.009996358
LINC00473,NR_026861.1	3.908106338	9.780954436	2.33050065	3.263844178	4.88139388	2.327575755	6.60492813	4.149296066	9.501360571	4.493042202	5.548356795	2.168847907	1.222793874	2.287280863	3.088994881	0.140770485	1.813538106	0.018199662	2.43450008	2.688122166	2.689676376	1.746351612	1.194918402	1.454440231	0.726985723	1.154958027	1.273528467	3.045047455	2.563313824	1.001720034
LINC00473,NR_026860.1	3.162650382	4.390656455	1.983808252	1.812833089	4.395299141	1.636299867	5.782006639	2.829128079	7.528189483	3.111525187	3.215948965	1.194216212	1.013445541	2.294345302	2.848460167	0.140582285	1.456997517	0.018166165	2.437792984	2.559977306	2.694955872	1.547501942	1.197212459	1.220686671	0.728038541	0.963593716	1.276296953	3.063171514	2.356142599	0.494162966
T,NM_003181.3	0.009890618	0.011012776	0.010123675	0.009846889	0.009453835	0.282823868	0.010362009	0.009006637	0.009985322	0.010732224	0.009429835	0.010100949	0.009888743	0.01322557	0.013970893	0.891494919	1.102007935	6.152990645	0.010747596	0.075613779	0.009667977	0.097464208	0.137383125	0.008061641	0.009955766	0.319944677	0.010612006	0.598172419	0.008349637	0.009464872
PRR18,NM_175922.3	0.00926595	0.56403429	0.010022257	0.560286489	0.141197467	0.756903308	0.013364136	0.245465142	0.011265013	0.105045525	0.259612818	0.012251887	0.567146393	0.707016427	0.322161742	0.277784977	0.008192624	0.014792527	0.239727592	0.300411332	0.267765558	0.234892367	0.666237907	0.006864983	0.195783082	0.00913423	0.010405864	0.01087323	0.009900671	0.009886595
SFT2D1,NR_130112.1	11.13950373	12.61227511	9.763471747	10.32089711	9.193517324	7.493212231	11.35094346	6.389165335	12.1701063	10.73084474	10.27792368	8.392996088	16.36247901	19.11792861	21.18503955	10.93095587	13.50655827	19.89404985	13.66421117	14.65036173	11.69957483	9.019508985	12.63924887	12.3850774	8.937512767	4.874551988	8.104808001	6.021962146	7.119398242	9.923876346
SFT2D1,NM_145169.2	6.744380945	8.182929094	6.757846297	7.510817998	5.120858454	4.625266914	5.07857105	4.644402083	6.753877046	6.734244939	4.051707805	5.726582996	12.20651584	15.34068253	18.03584061	9.642142012	11.82949558	17.61828761	9.191446967	10.89304124	8.165914758	4.612651081	8.597324937	8.562300059	7.173287643	2.91903301	5.749684706	3.703792571	5.8979558	6.630732826
MPC1,NR_073093.1	46.82348733	50.40917515	48.93221938	59.34552751	56.23520881	52.62994127	54.0103611	52.27395904	54.06567534	53.3527541	56.99421882	45.41894225	62.07512131	64.68467035	61.92605878	30.82594339	25.65699622	34.6153027	54.86614779	59.0035774	63.63101928	39.5643436	39.26894124	44.03204523	45.83911443	60.4305754	47.71125714	59.48096106	62.52141727	56.85033483
MPC1,NM_001270879.1	38.33361285	37.37684236	36.19069251	46.74992679	46.35464252	40.70023687	39.24332752	40.46713491	38.13202224	39.09701252	39.19691967	35.3710854	43.76743076	44.09481877	45.55067322	21.36913163	19.3960536	24.83803125	38.64170992	36.45134143	42.08490467	23.51915106	24.65419765	26.48515123	41.47862168	49.48308194	41.63835868	48.22131702	53.13293443	47.76670387
RPS6KA2-IT1,NR_046793.1	0.009680344	0.049049368	0.009789155	0.609728779	0.009175065	0.105799477	0.011182712	0.091622039	0.010279843	0.011388055	0.008601815	0.248100656	0.18621907	0.013865775	0.331559407	0.008106933	0.008509043	0.015140828	0.420324767	0.227275206	0.204331604	0.094289927	0.595716703	0.232245124	0.009066831	0.008779073	0.009562348	1.936666451	0.00866483	0.009523885
MIR1913,NR_031734.1	0.010287142	0.010381859	0.010276885	0.010309853	0.009677484	0.009954602	0.009699578	0.009647034	0.009769158	0.010243107	0.010106882	0.009756698	0.00993475	0.01125522	0.011512948	0.00935138	0.010228398	0.012070675	0.010601437	0.010465068	0.009306474	0.009804084	0.011133018	0.008873361	0.009943853	0.009894396	0.010037531	0.010093274	0.010002539	0.010029674
RNASET2,NM_003730.4	8.245508528	11.16704448	8.351963643	18.95976221	18.93558727	16.66489022	12.25347899	12.17926366	14.61835702	16.20939496	19.96220122	11.88850922	12.0811482	16.233004	10.19204817	9.143982342	7.665736394	9.77206008	6.820339135	7.606273787	7.443241128	5.911082068	6.083415069	5.429562399	6.64544654	6.636400277	11.37281987	6.609591089	10.21873173	7.900032485
MIR3939,NR_037504.1	0.010287142	0.010381859	0.010276885	0.010309853	0.009677484	0.009954602	0.009699578	0.009647034	0.009769158	0.010243107	0.010106882	0.009756698	0.00993475	0.01125522	0.011512948	0.00935138	0.010228398	0.012070675	0.010601437	0.010465068	0.009306474	0.009804084	0.011133018	0.008873361	0.009943853	0.009894396	0.010037531	0.010093274	0.010002539	0.010029674
FGFR1OP,NM_001278690.1	7.530344404	10.17455273	10.32777154	7.994016801	9.529768929	10.0376238	10.97841084	5.468676824	10.87783147	9.963571362	8.68740788	8.823504019	6.444676748	13.09639656	12.4982791	3.785471518	3.04840275	5.303994043	8.310197111	9.084563625	7.287282203	6.102405437	10.08649981	6.819193938	12.70921798	13.07997744	10.29324301	12.3731555	14.68972165	11.96351655
FGFR1OP,NM_194429.2	7.530610157	10.17465976	10.63922818	7.994876975	9.530457465	10.03818967	11.30579221	5.469154681	10.87739389	9.963502917	8.688410987	8.822919194	6.446837801	13.09651283	12.5005549	3.786027767	3.048824373	5.30274736	8.531068698	9.353630506	7.284169611	6.349733478	10.14673508	6.946279784	12.70976278	13.08009749	10.47401894	12.37268082	14.68936524	11.96342304
CCR6,NM_004367.5	0.991214523	1.110066634	0.008432035	0.121221445	0.373754067	0.241843425	1.484694345	0.006431458	0.290475154	0.555383863	0.006325553	0.629347849	0.009029982	0.014286939	0.3157572	0.007646652	0.945716749	1.494167207	0.302744764	0.230499993	0.20282595	0.187799985	0.270993667	0.089779655	0.571746757	0.007152562	0.20989852	0.781983499	0.193173136	1.460920508
LOC105378123,NR_134592.1	0.010287142	0.010381859	0.010276885	0.010309853	0.009677484	0.009954602	0.009699578	0.009647034	0.009769158	0.010243107	0.010106882	0.009756698	0.00993475	0.01125522	0.011512948	0.00935138	0.010228398	0.012070675	0.010601437	0.010465068	0.009306474	0.009804084	0.011133018	0.008873361	0.009943853	0.009894396	0.010037531	0.010093274	0.010002539	0.010029674
TCP10L2,NM_001145121.1	0.010287142	0.010381859	0.010276885	0.010309853	0.009677484	0.009954602	0.009699578	0.009647034	0.009769158	0.010243107	0.010106882	0.009756698	0.00993475	0.01125522	0.011512948	0.00935138	0.010228398	0.012070675	0.010601437	0.010465068	0.009306474	0.009804084	0.011133018	0.008873361	0.009943853	0.009894396	0.010037531	0.010093274	0.010002539	0.010029674
UNC93A,NM_001143947.1	0.010287142	0.010381859	0.010276885	0.010309853	0.009677484	0.009954602	0.009699578	0.009647034	0.009769158	0.010243107	0.010106882	0.009756698	0.00993475	0.01125522	0.011512948	0.00935138	0.010228398	0.012070675	0.010960866	0.010892566	0.009683503	0.009989244	0.011450326	0.052457349	0.009943853	0.009894396	0.010037531	0.010093274	0.010002539	0.010029674
TTLL2,NM_031949.4	0.010287142	0.010381859	0.010276885	0.010309853	0.009677484	0.009954602	0.009699578	0.009647034	0.009769158	0.010243107	0.010106882	0.009756698	0.00993475	0.01125522	0.011512948	0.00935138	0.010228398	0.012070675	0.010601437	0.010465068	0.009306474	0.009804084	0.011133018	0.008873361	0.009943853	0.009894396	0.010037531	0.010093274	0.010002539	0.010029674
TCP10,NM_004610.3	0.010287142	0.010381859	0.010276885	0.010309853	0.009677484	0.009954602	0.009699578	0.009647034	0.009769158	0.010243107	0.010106882	0.009756698	0.00993475	0.01125522	0.011512948	0.00935138	0.010228398	0.012070675	0.010601437	0.010465068	0.009306474	0.009804084	0.011133018	0.008873361	0.009943853	0.009894396	0.010037531	0.010093274	0.010002539	0.010029674
LOC105378127,NR_134591.1	0.010342633	0.010578609	0.010353304	0.010380481	0.009745648	0.010049899	0.009857654	0.027855533	0.009906746	0.010427688	0.010089096	0.009904022	0.010070738	0.012381005	0.012320721	0.152327926	0.010054498	0.013267083	0.061288607	0.15752991	0.010069559	0.097931343	0.069619675	0.047804951	0.010020434	0.156619815	0.010798023	0.587860465	0.00812863	0.231319575
LOC401286,NR_117091.1	0.010138973	0.010482816	0.010231166	0.010158716	0.009551757	0.009906482	0.009776959	0.0094498	0.076628584	0.010435962	0.009926493	0.009827372	0.00993475	0.01125522	0.011512948	0.00935138	0.010228398	0.012070675	0.010789128	0.010859931	0.00963602	0.099108274	0.069305428	0.008450466	0.009943853	0.009894396	0.010037531	0.010093274	0.010002539	0.010029674
LOC441178,NR_117092.1	0.00990176	0.010718211	0.01001951	0.009859804	0.009428714	0.009755884	0.010040652	0.009203498	0.009937088	0.010451983	0.009440471	0.009917696	0.00993475	0.01125522	0.011512948	0.00935138	0.010228398	0.012070675	0.010450087	0.072139786	0.242397894	0.009286714	0.010795507	0.008009467	0.009943853	0.009894396	0.010037531	0.010093274	0.010002539	0.010029674
LINC01558,NR_026773.1	0.010287142	0.010381859	0.010276885	0.010309853	0.009677484	0.009954602	0.009699578	0.009647034	0.009769158	0.010243107	0.010106882	0.009756698	0.00993475	0.01125522	0.011512948	0.00935138	0.010228398	0.012070675	0.011078763	0.155673576	0.009941497	0.099418774	0.011430261	0.049873827	0.009601977	0.009054889	0.218617614	0.010518365	0.009337	0.009748723
AFDN-AS1,NR_027906.1	0.008749394	0.011310828	0.009093446	0.008571832	0.00856032	0.491168293	0.192527856	0.007705233	0.081640614	0.554001529	0.007880003	0.043931963	0.008947041	0.352245666	0.331002274	0.285084652	0.185339118	0.412859137	0.124009508	0.312082289	0.010368407	0.097324617	0.346441214	0.093680967	0.009519439	0.009025226	1.788521098	0.010584009	0.009216211	0.009713059
HGC6.3,NM_001129895.2	0.010185793	0.012014861	0.010344203	0.15039464	0.409662913	0.175630236	0.011924348	0.092034211	0.010674952	0.011637002	0.009046584	0.246974038	0.00993475	0.01125522	0.011512948	0.00935138	0.010228398	0.012070675	0.239607594	0.225735304	0.130488966	0.235110391	0.011527787	0.418807341	1.595481395	0.009347166	0.010866021	0.011670098	0.00964555	0.458225933
KIF25-AS1,NR_103750.1	0.060990791	0.015135306	0.658575598	0.793462815	0.699045296	0.785363206	2.113924405	0.049985664	0.603137704	2.00954061	0.726788428	1.342418879	0.567704559	2.06280529	0.31939495	0.007460357	0.007955608	0.01533618	0.234269887	1.02940849	1.499876743	0.972477939	0.884647738	1.386872726	0.366703062	0.182578269	1.289998865	2.089030402	1.484868464	4.045400585
FRMD1,NM_001122841.2	0.010287142	0.010381859	0.010276885	0.010309853	0.009677484	0.009954602	0.009699578	0.009647034	0.009769158	0.010243107	0.010106882	0.009756698	0.00993475	0.01125522	0.011512948	0.00935138	0.010228398	0.012070675	0.010601437	0.010465068	0.009306474	0.009804084	0.011133018	0.008873361	0.010769766	0.147298227	0.01099581	0.01119014	0.010089807	0.010004605
FRMD1,NR_110312.1	0.010287142	0.010381859	0.010276885	0.010309853	0.009677484	0.009954602	0.009699578	0.009647034	0.009769158	0.010243107	0.010106882	0.009756698	0.00993475	0.01125522	0.011512948	0.00935138	0.010228398	0.012070675	0.010601437	0.010465068	0.009306474	0.009804084	0.011133018	0.008873361	0.010826932	0.437557486	0.011152151	0.011660075	0.009596451	0.009999065
LOC105378137,NR_134590.1	0.010287142	0.010381859	0.010276885	0.010309853	0.009677484	0.009954602	0.009699578	0.009647034	0.009769158	0.010243107	0.010106882	0.009756698	0.00993475	0.01125522	0.011512948	0.00935138	0.010228398	0.012070675	0.010601437	0.010465068	0.009306474	0.009804084	0.011133018	0.008873361	0.009943853	0.009894396	0.010037531	0.010093274	0.010002539	0.010029674
DACT2,NM_001286351.1	0.010287142	0.010381859	0.010276885	0.010309853	0.009677484	0.009954602	0.009699578	0.009647034	0.009769158	0.010243107	0.010106882	0.009756698	0.00993475	0.01125522	0.011512948	0.00935138	0.010228398	0.012070675	0.010601437	0.010465068	0.009306474	0.009804084	0.011133018	0.008873361	0.009943853	0.009894396	0.010037531	0.010093274	0.010002539	0.010029674
DACT2,NM_214462.4	0.009758561	0.011633906	0.009934206	0.009671495	0.238220101	0.177403107	0.011133455	0.069820145	0.010103068	0.3351706	0.009068764	0.010635945	0.00993475	0.01125522	0.011512948	0.00935138	0.010228398	0.012070675	0.184605538	0.154950796	0.010305141	0.098465426	0.01159569	0.186607511	0.009943853	0.009894396	0.010037531	0.010093274	0.010002539	0.010029674
DACT2,NR_104425.1	0.009758561	0.011633906	0.009934206	0.009671495	0.238220101	0.177403107	0.011133455	0.069820145	0.010103068	0.3351706	0.009068764	0.010635945	0.00993475	0.01125522	0.011512948	0.00935138	0.010228398	0.012070675	0.185324841	0.233995801	0.01040413	0.097607908	0.06973963	0.185712084	0.009943853	0.009894396	0.010037531	0.010093274	0.010002539	0.010029674
LOC105378146,NR_136248.1	0.010287142	0.010381859	0.010276885	0.010309853	0.009677484	0.009954602	0.009699578	0.009647034	0.009769158	0.010243107	0.010106882	0.009756698	0.00993475	0.01125522	0.011512948	0.00935138	0.010228398	0.012070675	0.010601437	0.010465068	0.009306474	0.009804084	0.011133018	0.008873361	0.009943853	0.009894396	0.010037531	0.010093274	0.010002539	0.010029674
LOC101929460,NR_134622.1	0.010194004	0.010466507	0.010147366	0.010157302	0.009629897	0.009925181	0.009840272	0.00951228	0.009792623	0.010321843	0.009935582	0.009853253	0.009227829	0.011538762	0.683020101	0.008760319	0.008964495	0.012445147	0.010601437	0.010465068	0.009306474	0.009804084	0.011133018	0.008873361	0.009943853	0.009894396	0.010037531	0.010093274	0.010002539	0.010029674
LINC01615,NR_132622.1	0.010287142	0.010381859	0.010276885	0.010309853	0.009677484	0.009954602	0.009699578	0.009647034	0.009769158	0.010243107	0.010106882	0.009756698	0.00993475	0.01125522	0.011512948	0.00935138	0.010228398	0.012070675	0.010601437	0.010465068	0.009306474	0.009804084	0.011133018	0.008873361	0.009601977	0.009054889	0.218617614	0.010518365	0.009337	0.009748723
LINC01615,NR_132623.1	0.010287142	0.010381859	0.010276885	0.010309853	0.009677484	0.009954602	0.009699578	0.009647034	0.009769158	0.010243107	0.010106882	0.009756698	0.00993475	0.01125522	0.011512948	0.00935138	0.010228398	0.012070675	0.010601437	0.010465068	0.009306474	0.009804084	0.011133018	0.008873361	0.009601977	0.009054889	0.218617614	0.010518365	0.009337	0.009748723
LOC101929504,NR_125863.1	0.010292652	0.01059839	0.075758448	0.010233997	0.009670015	0.009954811	0.009950732	0.009536925	0.00981524	0.010449557	0.009739353	0.009932625	0.010180538	0.011960608	0.012170047	0.154288668	0.010254656	0.012881125	0.010731733	0.010654423	0.009482572	0.05074312	0.011271193	0.008727841	0.009601977	0.009054889	0.218617614	0.010518365	0.009337	0.009748723
THBS2,NM_003247.3	0.010022437	0.011113121	0.010227046	0.178101874	0.009460548	0.009986403	0.010547469	0.009061112	0.253236495	0.011127758	0.009415029	0.010307991	0.010180538	0.011960608	0.012170047	0.154288668	0.010254656	0.012881125	0.01068328	0.010872556	0.44670487	0.189551415	0.067789283	0.007801415	0.009698937	0.008986195	0.215389166	0.012109205	0.15867388	0.010330221
C6orf120,NM_001317342.1	15.54440507	11.8814403	14.56425705	12.61700574	14.80895298	11.6451414	15.06614206	16.41327548	18.60669264	15.33908057	14.75195172	14.78751192	18.29874674	20.59616987	16.69420395	6.250778913	7.09207941	12.51089191	14.2118316	17.67084066	14.80913324	11.19798082	16.66969765	14.23990823	14.65321095	16.5984543	15.15277979	8.904197979	14.25883419	12.21207727
PHF10,NM_018288.3	9.423040121	9.28487222	6.996574639	8.136540746	12.54346762	9.65666449	11.01163967	7.507595519	11.19824985	9.645190482	9.086269757	7.647514803	11.60003596	11.03352483	6.589709667	3.27875595	3.998497195	4.869545381	5.159570022	5.203882604	6.392644662	5.964292626	5.346212114	4.28780686	7.602873931	3.705915578	9.922132621	7.190312453	9.810269282	7.898264887
TCTE3,NM_174910.2	0.009731265	0.010815392	0.009816207	0.009566469	0.009197156	0.009689146	0.010491477	0.008775518	0.010017591	0.010606658	0.00906558	0.010279493	0.00993475	0.01125522	0.011512948	0.00935138	0.010228398	0.012070675	0.119593099	0.010524732	0.009365816	0.009641662	0.011117038	0.008524947	0.009943853	0.009894396	0.010037531	0.010093274	0.010002539	0.010029674
TCTE3,NR_138070.1	0.859372748	1.892892979	0.556280164	0.563831122	0.008227803	0.722381766	2.052215847	0.412538175	1.586204037	1.722605036	0.096017958	0.992150062	0.39087392	0.72341247	1.15883936	0.704850446	0.565007935	0.016180287	0.640952866	1.250161694	0.559655063	0.237313515	0.582491242	0.929515882	1.019879219	0.008442419	2.843879309	5.345846515	2.056215714	0.009338851
ERMARD,NM_001278532.1	0.828631046	1.057393276	0.736142779	0.462325304	0.951052701	0.263258686	0.653697627	0.452801482	0.101474507	0.839310608	0.769880301	1.607707732	0.590569299	2.38026503	1.151234199	0.138808333	0.18454174	0.017637225	0.121241647	0.15414932	0.009796524	0.238735041	0.068261566	0.007654689	0.892986137	2.101743486	0.722462394	0.637032151	1.696466735	1.494307469
LINC00242,NR_026781.1	0.009184097	0.011227451	0.009417555	0.009007736	0.208669328	0.175965525	0.261667454	0.008122047	0.009932412	0.102099925	0.008352404	0.010525072	0.553085527	0.349510965	0.0135183	0.145978952	0.009562342	0.014721925	0.361283353	0.443121462	0.348573839	0.140996853	0.531579286	0.185541881	0.009943853	0.009894396	0.010037531	0.010093274	0.010002539	0.010029674
LOC154449,NR_002787.2	0.010287142	0.010381859	0.010276885	0.010309853	0.009677484	0.009954602	0.009699578	0.009647034	0.009769158	0.010243107	0.010106882	0.009756698	0.00993475	0.01125522	0.011512948	0.00935138	0.010228398	0.012070675	0.010601437	0.010465068	0.009306474	0.009804084	0.011133018	0.008873361	0.010096707	0.00992307	0.010351215	0.010644743	0.009441459	0.22493874
LOC285804,NR_126021.1	0.010287142	0.010381859	0.010276885	0.010309853	0.009677484	0.009954602	0.009699578	0.009647034	0.009769158	0.010243107	0.010106882	0.009756698	0.010180538	0.011960608	0.012170047	0.154288668	0.010254656	0.012881125	0.010594587	0.073288556	0.182401286	0.048460503	0.010952552	0.007923593	0.010096707	0.00992307	0.010351215	0.010644743	0.009441459	0.22493874
DLL1,NM_005618.3	0.175894323	0.012252512	0.010302745	0.009485214	0.069985579	0.071865932	0.011806986	0.008357823	0.0107144	0.011748578	0.102903538	0.40717504	0.01002786	0.012338084	0.013112141	0.009149551	0.194645869	0.013303606	0.118016261	0.300764285	0.124026154	0.008900193	0.539162531	0.007247803	0.195213616	0.00835922	0.219486293	0.011331169	0.00924191	0.009609652
PSMB1,NM_002793.3	181.4189265	229.3100169	195.4831068	243.3687437	272.2396263	194.2660413	211.6718133	253.2388672	231.4991835	198.8013438	197.5962481	168.5585002	372.3548241	463.9355682	377.0012528	225.529127	200.1727137	278.5152536	205.3439973	222.0533363	222.1199457	170.8770198	190.7368795	186.375144	243.7871154	217.458956	208.9582864	189.9460908	199.7788434	225.3153267
TBP,NM_001172085.1	15.19151446	14.85917571	11.70844201	14.480884	11.22129614	12.92562551	13.7061031	12.64122892	13.86213707	17.39077573	13.06081674	11.66468532	9.461291123	9.561734787	6.864196951	6.067544177	4.028085396	10.09442227	11.08368323	8.962070462	9.041878356	8.535159586	9.963780901	7.468706914	11.94406179	16.02005862	11.38483271	17.3378808	13.25576291	11.46142771
PDCD2,NM_001199462.1	30.0210692	30.51692896	28.67634443	26.19173478	29.70672465	30.12086622	25.31636159	27.14292482	21.39306866	26.48188025	21.82162016	25.51965004	45.06203009	45.57355068	33.93713783	20.09329201	16.0414416	28.74227808	29.25123062	26.41229699	27.31715047	21.58824811	25.89207427	22.4190366	30.62823116	35.59506548	32.82595729	31.28823035	35.14418543	36.38691382
PDCD2,NM_001199463.1	9.397399257	8.680577217	6.860197575	11.23060719	10.05209059	9.502450784	11.39401562	9.905989367	10.57089819	11.59498132	9.476803873	10.4968443	9.900425264	10.16058578	11.19349295	3.942744976	2.855889953	5.319979117	8.359825848	9.097379165	9.91459432	11.10904491	10.7596903	8.597326287	15.83594525	15.42894654	11.91113979	14.45040517	10.56225146	13.99619746
PDCD2,NM_001199464.1	9.39634863	8.68040123	6.859549216	11.22717879	10.04982072	9.336371791	10.79056123	9.90301394	10.57251461	11.59527494	9.47346728	10.3081726	9.898655552	10.16086456	11.19234513	3.942386557	2.855654395	5.320780087	8.194096312	8.895204096	9.79074034	11.06006407	10.7608897	8.408101743	15.83362444	15.42841788	11.36927334	14.45237014	10.56334024	13.74146621
AKR1B10,NM_020299.4	0.010287142	0.010381859	0.010276885	0.010309853	0.009677484	0.009954602	0.009699578	0.009647034	0.009769158	0.010243107	0.010106882	0.009756698	0.00993475	0.01125522	0.011512948	0.00935138	0.010228398	0.012070675	0.010601437	0.010465068	0.009306474	0.009804084	0.011133018	0.008873361	0.009943853	0.009894396	0.010037531	0.010093274	0.010002539	0.010029674
BBS9,NM_001348036.1	2.807143995	2.712650973	1.50189131	1.762701347	2.025574947	1.770089694	2.501680337	1.456135337	1.841360633	2.898493197	2.250885973	2.796371856	1.75415878	3.555321383	2.363695589	1.188221111	2.64050104	1.717395001	1.250349334	1.68775968	2.090033585	2.937697084	2.252105176	1.449113938	2.745561449	2.917140581	1.624901862	1.25438795	1.703869729	0.241536911
BBS9,NM_001348041.2	0.009889441	0.107631638	0.214768054	0.178016341	0.036318743	0.009965816	0.011833292	0.008527059	0.010505714	0.011526363	0.008556266	0.011230731	0.009827601	0.011650824	0.011655487	0.009130523	0.010028753	0.012432349	0.059888237	0.011273508	0.323160199	0.009395925	0.203145232	0.092377668	0.181306437	0.301890587	0.012410853	0.014290624	0.157658535	0.010441518
CDK6,NM_001259.6	64.72839691	58.94965336	54.18615356	64.00353983	72.75231458	48.53817425	70.61363446	83.87877284	82.03807816	63.50951403	55.2252711	49.09375146	191.8898284	186.3889347	164.9408292	76.11439019	67.10981036	98.31372639	177.9078247	198.0939841	172.0527181	135.4839607	143.4335148	136.5269524	105.6723197	86.45516153	96.42752054	95.7194624	78.91992816	98.55896567
CTTNBP2,NM_033427.2	0.010287142	0.010381859	0.010276885	0.010309853	0.009677484	0.009954602	0.009699578	0.009647034	0.009769158	0.010243107	0.010106882	0.009756698	0.00993475	0.01125522	0.011512948	0.00935138	0.010228398	0.012070675	0.010601437	0.010465068	0.009306474	0.009804084	0.011133018	0.008873361	0.009943853	0.009894396	0.010037531	0.010093274	0.010002539	0.010029674
TRPV5,NM_019841.6	0.010287142	0.010381859	0.010276885	0.010309853	0.009677484	0.009954602	0.009699578	0.009647034	0.009769158	0.010243107	0.010106882	0.009756698	0.00993475	0.01125522	0.011512948	0.00935138	0.010228398	0.012070675	0.010601437	0.010465068	0.009306474	0.009804084	0.011133018	0.008873361	0.009943853	0.009894396	0.010037531	0.010093274	0.010002539	0.010029674
C7orf50,NR_134537.1	83.17891885	96.2081775	85.57289169	92.12463989	99.84920688	82.88604729	95.51737839	105.3297136	89.63109349	66.26949477	84.99413176	63.4193988	132.907794	140.7853344	116.0323473	62.84572061	64.692186	87.13484674	63.75529473	74.10289399	80.48295589	54.84727498	63.79608335	61.57141814	138.3811225	124.8047448	121.836791	104.6209875	107.6855351	108.4477595
C7orf50,NM_001318252.1	72.81453191	80.55194076	70.91384263	73.63859468	82.45698718	67.15107775	74.49213094	85.57664931	69.57556424	54.39392548	65.33384208	53.74309075	118.1439135	128.7172009	109.4450682	56.43664713	60.92136331	81.26774555	53.24809787	60.93680481	68.50917052	46.17085623	53.04081764	51.2283705	127.6146582	112.5489106	114.3811081	93.4746747	99.13204622	95.9828324
C7orf50,NM_032350.5	72.81453191	80.55194076	70.91384263	73.63859468	82.45698718	67.15107775	74.49213094	85.57664931	69.57556424	54.39392548	65.33384208	53.74309075	118.1439135	128.7172009	109.4450682	56.43664713	60.92136331	81.26774555	53.24809787	60.93680481	68.50917052	46.17085623	53.04081764	51.2283705	127.6146582	112.5489106	114.3811081	93.4746747	99.13204622	95.9828324
MAD1L1,NM_003550.2	12.2861002	16.72946625	15.07677786	18.87764642	18.08053664	13.3589133	11.5781667	14.67868527	18.84163619	17.05345848	13.04060192	10.75066707	8.738480436	14.80262753	9.408595274	5.907716429	9.205188747	7.517315125	6.873616614	7.199613801	8.459470656	5.167339291	4.594528155	6.414557568	17.08396977	19.73380253	10.65968881	21.11003122	16.91046143	17.32942857
SDK1,NM_152744.3	0.009287766	0.011929202	0.009680884	0.008996924	0.008891121	0.416475082	0.396176765	0.007998582	0.010398463	0.011593627	0.008048722	0.663411926	0.008887561	0.329874535	0.317198783	0.008090427	0.008365192	0.012955422	0.183568893	0.011514664	0.010262025	0.009739668	0.274981772	0.233619302	0.009943853	0.009894396	0.010037531	0.010093274	0.010002539	0.010029674
SDK1,NM_001079653.1	0.010193844	0.011308575	0.010401486	0.010106776	0.009590354	0.01008446	0.01066835	0.009049116	0.010161817	0.011021726	0.0093882	0.010357779	0.009879118	0.011658501	0.011689901	0.009174225	0.009954392	0.01248925	0.181045939	0.010669856	0.009460492	0.009495024	0.068282589	0.008256171	0.009943853	0.009894396	0.010037531	0.010093274	0.010002539	0.010029674
WIPI2,NM_001033519.1	80.16967135	83.69714318	71.81062563	83.36791102	89.10665804	78.09883228	82.8789398	98.0859426	88.13738196	85.14685859	89.66681754	78.85546016	102.4396027	121.8399983	106.4932373	38.97639289	47.47331053	51.12209571	74.97232684	77.80946396	85.65329546	66.43964879	77.50325147	70.20436367	77.74949537	64.87547082	63.08488335	56.94579698	71.52335219	66.07988535
CYTH3,NM_004227.3	22.63881274	31.61894264	26.27556068	37.87461843	35.6585787	29.67827202	33.36889769	36.98998059	38.11457205	29.00710952	30.9583891	27.21718857	18.99538863	20.84757975	18.59763033	17.85705359	20.79825312	35.50286072	19.6289649	19.82588974	21.71025489	14.96363725	15.7450226	15.66665754	16.14748066	28.35092752	22.43422407	15.74382058	22.17268135	28.53731648
THSD7A,NM_015204.2	179.5414247	184.6074014	160.4853076	159.5796325	146.9869721	122.201684	184.7427548	181.1823258	162.4506621	126.2611756	133.7256581	109.5374704	135.0948345	151.4813114	128.3799445	86.78122629	76.85768387	122.2560517	117.355993	119.6505405	119.8088567	94.9189496	107.5482725	104.8212231	167.1589693	150.0799563	162.2773271	146.0822376	144.042743	157.1679853
DGKB,NM_004080.2	0.805690164	1.86446002	0.629592983	1.078705691	1.203663516	1.047306185	1.759475246	0.60544414	1.607690775	0.524734102	0.276869499	0.856129226	0.85904099	2.066675457	1.928370031	1.662050991	1.346455077	5.249711708	1.336077801	0.979688894	0.843802228	0.836634615	0.648939203	0.245978309	3.540188593	3.308427815	3.408942725	4.108966903	3.824802443	3.321873002
DGKB,NM_145695.2	0.010159592	0.01061483	0.010131882	0.010156287	0.009681024	0.010075343	0.010014472	0.009442023	0.009996688	0.010423382	0.009988273	0.010048104	0.009879118	0.011658501	0.011689901	0.009174225	0.009954392	0.01248925	0.059048056	0.010509393	0.009347274	0.009685376	0.011125084	0.008617424	0.009943853	0.009894396	0.010037531	0.010093274	0.010002539	0.010029674
HDAC9,NM_001321868.1	1.998141158	3.605493177	1.922600308	0.732819293	1.859223382	1.374451271	2.763810657	1.345180189	1.937576231	1.997065015	0.952667262	1.691366163	2.950469818	3.200796127	1.323468707	4.336441979	3.815802607	7.496092631	1.421614644	2.68505786	1.560311455	2.440246266	2.381820276	1.277871193	3.462902583	2.898063616	3.032542796	0.623034928	0.840877182	3.024526205
HDAC9,NM_058176.2	0.064125589	0.010617881	0.010159728	0.010071451	0.009560653	0.009912605	0.009998518	0.009426808	0.009864198	0.010512927	0.009824792	0.042202302	0.00993475	0.01125522	0.011512948	0.00935138	0.010228398	0.012070675	0.010601437	0.010465068	0.009306474	0.009804084	0.011133018	0.008873361	0.009943853	0.009894396	0.010037531	0.010093274	0.010002539	0.010029674
NFE2L3,NM_004289.6	0.009538162	0.161615795	0.009803482	0.092952442	0.03561948	0.17648612	0.010919809	0.008417537	0.169725297	0.272826154	0.008807593	0.010412313	0.008587348	0.352248953	0.304128518	0.007412264	1.512526105	0.395085671	0.011201924	0.011406413	0.010137377	0.009911629	0.276437762	0.189336262	0.009601977	0.009054889	0.218617614	0.010518365	0.009337	0.009748723
CHN2,NM_001293069.1	0.008876735	0.011470017	0.009327062	0.008654229	0.008596432	0.273237566	0.011429083	0.007765285	0.370295313	0.153540083	0.007950996	0.456195957	0.009432132	0.012266101	0.012677175	0.008430956	0.191988889	0.841392732	0.301347232	0.011027441	0.060270486	0.09567858	0.205002288	0.007640592	0.371757444	0.009514868	0.011437843	0.012775854	0.778777428	0.010074131
NPSR1-AS1,NR_033664.1	15.93891776	16.58467738	9.815522224	19.17191791	20.55894014	11.65401954	19.57478065	15.9700747	14.34206325	17.51360687	18.63054611	17.70598319	2.617884213	1.95528465	2.32624343	1.169021455	1.669423442	0.907264748	2.840039518	2.16348638	2.304567404	2.454202104	2.762853091	0.768034664	2.036927996	3.507371164	5.571418445	4.894111971	1.918419669	6.641148868
AOAH,NM_001177506.1	0.010155739	0.010620164	0.010124844	0.010151533	0.009682585	0.010078416	0.010019395	0.009438869	0.010007879	0.01042761	0.009986099	0.010054471	0.00993475	0.01125522	0.011512948	0.00935138	0.010228398	0.012070675	0.059048056	0.010509393	0.009347274	0.009685376	0.011125084	0.008617424	0.009943853	0.009894396	0.010037531	0.010093274	0.010002539	0.010029674
AOAH,NM_001637.3	0.009770794	0.010547974	0.009855835	0.009736298	0.009303715	0.009848535	0.010031932	0.008935366	0.010001161	0.010488974	0.009445818	0.010072008	0.00993475	0.01125522	0.011512948	0.00935138	0.010228398	0.012070675	0.059048056	0.010509393	0.009347274	0.009685376	0.011125084	0.008617424	0.009943853	0.009894396	0.010037531	0.010093274	0.010002539	0.010029674
GPR141,NM_001329993.1	0.010287142	0.010381859	0.010276885	0.010309853	0.009677484	0.009954602	0.009699578	0.009647034	0.009769158	0.010243107	0.010106882	0.009756698	0.00993475	0.01125522	0.011512948	0.00935138	0.010228398	0.012070675	0.010601437	0.010465068	0.009306474	0.009804084	0.011133018	0.008873361	0.009943853	0.009894396	0.010037531	0.010093274	0.010002539	0.010029674
VPS41,NM_014396.3	15.86096873	18.37109452	17.03667916	16.07132186	17.10838747	11.74475335	16.52046984	15.4591927	15.9359908	16.13340124	15.78661864	15.47771587	20.27556485	26.97726497	28.27129458	14.30751737	13.30030392	15.4933409	9.917707397	11.34408063	15.6915964	11.11725822	11.06916994	8.375762513	15.1120163	16.8006453	12.28875176	18.63984813	16.50882522	17.58325437
SUGCT,NM_024728.2	1.188920829	3.226840111	2.959947928	1.989483518	2.68605766	1.900589043	2.240774484	1.888661047	2.876894806	1.548599622	2.833051642	2.086032617	1.082420307	1.976223817	2.370565139	2.581473504	1.508455784	4.982031549	2.095248063	3.609790859	1.557793871	1.842600496	1.88053104	1.571109197	3.887356318	2.326840424	3.578117717	1.8028927	2.116313161	2.792810769
POLR2J4,NR_003655.3	43.99191813	63.89279933	41.77250894	52.43768497	57.44229883	44.35057407	61.32843362	59.70021231	68.7937306	56.34660668	66.96053462	42.75834171	51.878723	67.66041483	49.12834485	24.750149	21.231246	30.31237799	37.83955912	38.7539703	38.23997051	40.32965884	40.31744788	40.15349167	59.53926869	51.39242621	53.47607178	49.10300624	44.25117393	61.06960794
CCM2,NM_001167934.1	28.19012436	39.75526142	35.83068698	39.3803976	39.93416853	31.98894104	34.09293887	36.99234004	35.32183847	37.0087724	35.05690526	27.99493121	23.24451639	34.28135846	27.57835123	19.31940452	15.72179863	23.31034869	20.07175739	20.40583511	25.42118168	18.82968166	19.47004684	16.07317973	23.84274427	33.85191572	37.04982084	23.32607849	44.61478081	42.51240655
ABCA13,NM_152701.4	0.010287142	0.010381859	0.010276885	0.010309853	0.009677484	0.009954602	0.009699578	0.009647034	0.009769158	0.010243107	0.010106882	0.009756698	0.00993475	0.01125522	0.011512948	0.00935138	0.010228398	0.012070675	0.010601437	0.010465068	0.009306474	0.009804084	0.011133018	0.008873361	0.009943853	0.009894396	0.010037531	0.010093274	0.010002539	0.010029674
COBL,NM_001287436.2	0.010287142	0.010381859	0.010276885	0.010309853	0.009677484	0.009954602	0.009699578	0.009647034	0.009769158	0.010243107	0.010106882	0.009756698	0.010056176	0.012457778	0.012370422	0.150532259	0.00986251	0.01338473	0.059048056	0.010509393	0.009347274	0.009685376	0.011125084	0.008617424	0.009943853	0.009894396	0.010037531	0.010093274	0.010002539	0.010029674
COBL,NM_001346444.1	0.010287142	0.010381859	0.010276885	0.010309853	0.009677484	0.009954602	0.009699578	0.009647034	0.009769158	0.010243107	0.010106882	0.009756698	0.009458509	0.01119273	0.011204731	0.008750761	0.009618568	0.395442961	0.010601437	0.010465068	0.009306474	0.009804084	0.011133018	0.008873361	0.009943853	0.009894396	0.010037531	0.010093274	0.010002539	0.010029674
COBL,NM_001287438.2	0.00995337	0.010299266	0.009967331	0.009926448	0.009423849	0.009643624	0.182851599	0.009360999	0.009675805	0.010159716	0.009682516	0.009684879	0.00993475	0.01125522	0.011512948	0.00935138	0.010228398	0.012070675	0.010821376	0.010778529	0.00962925	0.196999226	0.011340431	0.008628024	0.009943853	0.009894396	0.010037531	0.010093274	0.010002539	0.010029674
VOPP1,NM_001321251.1	65.08012191	71.70791171	57.53679584	74.90739882	73.41772028	72.12360221	60.38282031	65.55544911	66.96111582	48.05133644	50.68413306	58.61429301	148.4409739	148.2045681	160.648442	71.99000803	68.99081134	99.98753623	76.14873194	87.36902938	86.31004054	68.79104218	75.90287351	73.1525579	81.37363364	74.61376219	63.96361375	50.06281623	62.07745236	65.04907889
VOPP1,NM_001284284.1	65.07989797	71.70779812	57.53675119	74.9084231	73.50754634	72.12377464	60.42452996	65.55607373	66.95960918	48.15996968	50.68468323	58.84639047	148.4435798	148.4919844	160.9215247	72.31069356	68.99013564	99.98689564	76.53007032	87.37026131	86.30762414	68.88952379	76.14299188	73.35432971	81.3779459	74.61489318	64.14886858	50.06390092	62.66708785	65.04970237
AUTS2,NM_001127232.2	0.356385052	1.025033607	0.213117573	0.006897379	0.191830531	0.890625276	1.002788679	0.390223723	1.009086427	1.227363718	0.322888227	0.570569099	1.266415571	3.272972419	0.831514761	0.870098665	0.363458263	1.773103355	0.467671616	0.700378826	0.83696934	1.064141325	0.261622152	0.497093086	1.982524621	1.922991821	0.723039069	0.645851963	0.848196557	0.483367899
AUTS2,NM_001127231.2	78.52736666	94.37104927	66.87088176	65.91798475	85.06170424	65.79466993	72.02201619	86.87717296	77.860618	58.02410021	62.72141275	56.16140145	97.57834828	99.03389861	81.52237883	34.00467241	31.14305263	41.15648696	60.1870691	73.42876379	66.95243501	58.87124472	64.44341206	60.65635655	98.50305329	69.49989923	80.28771978	62.42252873	64.09257637	71.5194528
CALN1,NM_001017440.2	0.009932568	0.010539852	0.010055925	0.009857469	0.374759645	0.009814639	0.010007779	0.009069412	0.009988451	0.010464959	0.009516534	0.010070538	0.00993475	0.01125522	0.011512948	0.00935138	0.010228398	0.012070675	0.058853295	0.073378406	0.009337157	0.00949742	0.010977316	0.008290123	0.009943853	0.009894396	0.010037531	0.010093274	0.010002539	0.010029674
POM121,NM_001257190.2	0.492387805	0.940810583	0.88868876	0.442966037	1.036671048	0.009192987	0.491133649	1.049896198	0.834647055	0.414238573	0.521078657	0.098223682	0.190420393	0.014798878	0.671953458	0.416651402	0.00789669	0.788334774	0.120901249	0.659717363	0.776967001	0.238834137	0.932100714	0.045118424	0.009523617	0.349419621	0.869230937	0.57839211	0.007620803	0.00912306
RCC1L,NM_148842.2	0.306784983	1.179527323	0.008807994	0.51105041	0.108892367	0.548853796	0.318026804	0.04710239	0.838057126	0.053999775	0.590328371	0.706523816	0.187190285	0.374814198	0.327416869	0.139129334	0.365737108	2.175212194	0.717584363	0.582833477	1.065181134	0.48408828	0.333192086	0.045000106	0.179898458	0.164305451	0.727678231	0.015588746	0.723337672	0.224907344
MAGI2,NM_012301.3	2.583485469	5.255856803	4.409357948	4.609880604	5.189861574	3.804948112	7.288291923	6.906574605	6.106128032	4.08750723	5.020617719	4.656563355	3.963970711	7.870606801	7.131497988	4.099427447	2.676828228	8.149363946	5.94146688	4.670678668	6.463937055	4.376734169	5.717838307	4.283812733	5.078907249	6.631893467	6.112380638	5.060716024	5.901369194	4.853161882
CACNA2D1,NM_000722.3	18.1760926	28.00380318	18.23337528	23.3648949	19.82837164	16.78180519	26.45945808	27.19119509	33.6231518	19.95758044	20.85308027	19.47814392	22.69713552	29.92014188	23.09761205	17.38423699	23.41274684	46.96468239	39.72478535	36.90505962	32.09519608	28.87701284	32.02250222	35.22597525	38.96797201	31.66582831	33.13986851	22.70456743	28.49280427	35.59087498
CACNA2D1,NM_001302890.1	0.032003435	0.011580885	0.009854752	0.033349008	0.069924333	0.037259675	0.011170127	0.008356471	0.261862938	0.011540735	0.008849203	0.010810012	0.00993475	0.01125522	0.011512948	0.00935138	0.010228398	0.012070675	0.060620034	0.010938703	0.009725957	0.009868295	0.011442166	0.051305655	0.010096707	0.00992307	0.010351215	0.010644743	0.009441459	0.22493874
ABCB4,NM_018849.2	0.009261027	0.011583327	0.565492934	0.008853471	0.034640228	0.009364307	0.191397177	0.008166907	0.010183513	0.011294098	0.007979677	0.249164956	0.009337913	0.359694055	0.013643684	0.735196952	0.365559473	2.330021478	0.010683572	0.01066679	0.057448686	0.04977323	0.011180823	0.008421731	0.010108051	0.009926764	0.010409896	0.010660545	0.009545494	0.441150131
DYNC1I1,NM_001135557.1	2.73857387	2.087799282	2.885812562	3.231906803	2.439392214	1.469741766	4.001940198	2.900694124	2.001181911	3.612767661	3.620170817	2.612116288	3.668458879	3.164971688	3.364886248	3.3994248	1.702098846	6.237698175	2.262988901	2.678983634	4.7272424	1.996667314	2.187275811	1.997312436	5.69182556	7.028094178	10.11707294	11.07025296	10.01482355	7.902160651
DYNC1I1,NM_001278422.1	0.010287142	0.010381859	0.010276885	0.010309853	0.009677484	0.009954602	0.009699578	0.009647034	0.009769158	0.010243107	0.010106882	0.009756698	0.00993475	0.01125522	0.011512948	0.00935138	0.010228398	0.012070675	0.010601437	0.010465068	0.009306474	0.009804084	0.011133018	0.008873361	0.009225415	0.0089162	0.009618059	0.309784287	0.008692296	0.009516986
TRRAP,NM_003496.3	9.852629768	8.944058777	6.830639396	6.492515395	8.654952207	10.19102238	7.419466615	10.73703639	10.79007817	8.719721248	8.032654185	8.178791398	2.719437599	4.722794484	4.6721007	0.894534186	2.280947006	2.94816496	7.473577467	8.125293862	5.777368778	4.907117304	6.378018949	7.403177178	13.85380186	10.53944085	9.742551614	9.109516675	14.06981655	10.68400828
ZKSCAN1,NM_001287055.2	110.9688256	113.9363457	91.62732972	117.7262952	107.3963321	95.50230275	112.8631614	115.1662372	103.9131553	100.8379172	109.2680526	103.1290334	156.2011734	165.548512	129.3905488	96.93849727	90.56048037	123.8193408	105.1898202	121.72628	122.8126616	116.8568961	115.0225831	109.1743995	203.2384289	186.1312036	195.8511394	195.1233527	160.6659596	183.9992576
ZKSCAN1,NM_001346579.1	0.009540809	0.27654724	0.387259681	0.009382037	0.009049542	0.009491837	0.010611889	0.090512377	0.009915539	0.011026938	0.00842346	0.091857356	0.009174238	0.011566894	1.045859696	0.00872083	0.008871259	0.012465841	0.237189415	0.450285638	0.18642885	0.008997352	0.010673249	0.007439821	0.010671645	0.921390437	0.011055581	0.011404279	0.009525357	0.0100114
CUX1,NM_001202543.1	156.7794096	186.7212808	145.6171537	168.3321959	184.8539444	157.2553402	172.3711467	180.9948351	162.9548401	155.0395379	154.1410385	118.3313959	212.8886295	192.1159794	190.0730283	92.53385156	83.71639113	115.5008514	135.1493467	145.4348568	138.3243479	121.2609247	141.8420326	138.654963	172.2485807	138.5659281	165.8889971	135.4358234	131.4449079	153.9148162
CUX1,NM_001202544.2	11.96998518	12.30752607	9.922144567	12.99031571	11.25526421	9.760975279	12.96175528	12.69252958	10.65275593	10.24357439	9.183223217	10.7268089	12.88472911	14.76755739	14.34915038	8.020260893	7.863724073	12.76085833	8.140066181	10.71202579	9.920679519	8.532937203	10.69867344	7.781343213	9.44301192	13.47830993	15.38859478	22.48610213	14.07236518	23.20466027
NAPEPLD,NM_001122838.1	7.258778789	9.300728403	6.307290778	5.544750327	8.583285078	8.399362851	7.960927025	5.110953006	6.369885409	8.229330872	8.825754611	4.693535387	9.373483374	4.573042783	7.084386457	5.550327215	5.557206399	10.06869025	5.164564686	3.798917663	4.686852256	3.085115866	3.60558065	3.879754998	6.260584816	6.247638236	9.745538844	7.194854267	12.08428819	5.869980903
ORC5,NM_002553.3	20.21034086	26.44545666	17.20835118	20.0279339	23.76508271	24.28993828	18.35007682	21.28842182	23.79628411	20.35347503	17.11262767	21.96417342	13.72903827	24.10950367	16.20360888	10.11744143	10.50420022	12.98865284	16.20819142	19.5319053	16.11781215	14.37130003	17.16103438	11.93000815	28.32153813	30.30703255	25.15593379	23.8828783	27.76282286	26.22680103
ORC5,NM_181747.3	0.009656837	0.012672033	0.139006311	0.009490162	0.103072248	0.010080533	0.012074873	0.342515044	0.083947931	0.320085128	0.123298514	0.011399922	0.00993475	0.01125522	0.011512948	0.00935138	0.010228398	0.012070675	0.059964576	0.010857958	0.009715989	0.291479333	0.011353377	0.008354757	0.010393139	0.315446926	0.839534029	0.012114278	0.008928841	0.009635352
SRPK2,NM_182691.2	12.39457577	9.5904163	11.65530114	9.457077479	11.88332207	9.498601842	13.47138195	11.80614255	9.138578168	11.96772729	8.94864936	12.17021925	8.462658549	10.14284435	9.931757624	5.099084177	4.413709598	9.39561606	7.977871888	6.731144757	8.69209567	4.864101541	7.002607018	8.233942014	5.705296925	10.73941964	9.038266099	13.18841229	10.83025924	12.49073218
NAMPT,NM_005746.2	29.25156289	28.08160991	21.73401756	30.98839592	38.13719384	33.01464679	22.97517454	28.74429056	30.72934443	24.54964974	28.46347243	28.85332119	32.72161505	39.77796172	31.83132028	22.35902542	20.54379318	28.08434108	27.69249175	32.68650117	31.52319565	23.80546392	27.57268021	25.39196417	33.70261155	42.04754089	41.58849288	37.93388826	39.68598197	37.64029894
COG5,NM_006348.3	17.48005292	12.66724654	12.46546405	15.54434849	16.72077807	17.03100609	20.13356179	15.22604014	16.29035777	13.00936981	16.88694996	18.5986831	9.62454231	14.47762654	22.9814601	11.72960069	8.247086494	14.85006267	11.51584112	11.66512262	13.73660403	8.035948456	9.458995242	10.92817812	13.48201416	9.955103137	13.5399191	9.874258939	14.47517546	10.93760808
COG5,NM_001161520.1	0.329975344	0.014582045	0.069779559	0.400956579	0.442118466	0.516260187	0.686079166	0.279596138	0.14031874	0.300820709	0.298453398	0.853878958	0.008904994	0.347479998	0.657534979	0.007739076	0.007982534	0.014581941	0.181936408	0.446396428	0.419349176	0.141423581	0.732832167	0.090691467	0.354014847	1.593878542	1.82421495	0.014536206	0.172509678	0.010140381
NRCAM,NM_001193582.1	37.5657113	41.26070618	27.60133662	41.10352573	45.60197384	34.06341682	44.36312136	31.54929943	37.826966	34.41515578	29.78901489	28.58907277	28.77764327	38.05656651	27.87603217	30.89040566	25.41626043	52.84001341	28.93493746	32.44284076	29.86788601	17.33392434	19.74469223	18.38976212	106.7459061	106.1696979	114.4408601	96.57946705	95.31291784	120.06906
IMMP2L,NM_032549.3	5.521858115	5.417194149	6.211576408	4.346593938	6.371401029	6.56390525	7.715744054	4.777977932	5.49227273	4.279239945	4.71863746	5.090302582	5.965130622	8.971220046	9.654760338	11.04738154	10.8934736	19.95390818	4.828351451	5.739649998	7.102859609	4.27882141	5.346428562	4.162498684	4.701282347	3.897766508	5.757721641	4.095636918	6.739979306	8.420570794
FOXP2,NM_001172766.2	0.010287142	0.010381859	0.010276885	0.010309853	0.009677484	0.009954602	0.009699578	0.009647034	0.009769158	0.010243107	0.010106882	0.009756698	0.009368545	0.01120339	0.011145947	0.008615289	0.009489111	1.266542851	0.010552446	0.073166019	0.0092964	0.009613824	0.010985144	0.008536338	0.009943853	0.009894396	0.010037531	0.010093274	0.010002539	0.010029674
MET,NM_001324402.1	0.010287142	0.010381859	0.010276885	0.010309853	0.009677484	0.009954602	0.009699578	0.009647034	0.009769158	0.010243107	0.010106882	0.009756698	0.010208962	0.013910107	0.014597429	0.150756406	1.037725754	0.014969543	0.011171738	0.011162756	0.009957833	0.010101264	0.011639387	0.190047235	0.009943853	0.009894396	0.010037531	0.010093274	0.010002539	0.010029674
MET,NM_001324401.1	0.010287142	0.010381859	0.010276885	0.010309853	0.009677484	0.009954602	0.009699578	0.009647034	0.009769158	0.010243107	0.010106882	0.009756698	0.00993475	0.01125522	0.011512948	0.00935138	0.010228398	0.012070675	0.010601437	0.010465068	0.009306474	0.009804084	0.011133018	0.008873361	0.009943853	0.009894396	0.010037531	0.010093274	0.010002539	0.010029674
LVCAT5,NR_131960.1	29.74656016	50.18116254	18.62191325	31.39251797	38.69886983	20.1837742	43.22841947	30.31460317	52.71685567	28.88200951	62.83761399	20.82726877	15.62187582	16.80791696	13.66011399	21.92034074	21.40776035	38.34415255	10.18986685	12.02222143	17.49661314	9.973901398	11.8000427	10.13378801	5.043752278	7.597805677	5.912858006	1.970108138	4.01578869	3.818458204
LVCAT5,NR_131962.1	21.09752495	35.0282896	12.45828342	21.56259492	24.72176164	12.94618813	32.82095146	22.31431896	36.9676042	20.31581837	44.43302889	15.3455576	10.63837897	12.45216756	8.689915172	14.50563251	16.75723222	24.37184847	8.257144607	9.709600655	13.89828568	7.697732148	9.598177849	7.725334298	3.871179243	4.267684346	3.031769564	1.212247868	2.328289754	2.787844009
LVCAT5,NR_131961.1	16.48553812	26.31925758	9.768945183	14.97757666	19.58475431	10.22363003	24.5744187	18.27383942	27.63968607	14.9879048	32.10028968	12.42365039	8.789932756	10.11600684	7.378437703	12.3873083	12.04071966	19.06972133	6.928837771	8.087273923	11.27826374	7.252753997	8.000497846	6.517222153	2.93806173	2.126741551	3.040638796	1.223377265	2.328261554	1.765517777
LVCAT5,NR_131963.1	13.80974342	21.58699727	7.735460201	11.58245026	15.5726974	8.46758242	21.53269136	14.168687	22.52656332	12.13678685	25.66103055	10.80755783	6.706348521	7.215143743	4.830410147	10.42913612	9.591777597	15.41015313	6.044679841	7.210493124	8.649570392	6.410580995	6.582600798	5.24904904	1.456115966	1.540072374	2.875823564	1.037623176	1.912552501	0.995454164
PTPRZ1,NM_001206839.1	0.010287142	0.010381859	0.010276885	0.010309853	0.009677484	0.009954602	0.009699578	0.009647034	0.009769158	0.010243107	0.010106882	0.009756698	0.00993475	0.01125522	0.011512948	0.00935138	0.010228398	0.012070675	0.010601437	0.010465068	0.009306474	0.009804084	0.011133018	0.008873361	0.009943853	0.009894396	0.010037531	0.010093274	0.010002539	0.010029674
GRM8,NR_028041.1	1.345271455	1.15560372	0.798819539	1.037549093	0.997300409	1.406162011	1.331429876	2.038658881	1.416313717	1.424709487	1.788640801	1.079147762	0.818263965	1.756731187	0.592750608	0.71894271	0.554896736	2.447905958	2.713948921	3.076552252	1.424564017	1.542706877	2.562920012	1.688340258	2.028453988	4.082093068	1.798697151	3.934292526	2.769358175	7.162961883
GRM8,NM_000845.2	0.010125065	0.011045739	0.010276702	0.0100615	0.270177724	0.010024192	0.010584282	0.026727753	0.010239008	0.010815109	0.009537666	0.010454296	0.009189264	1.81747145	0.011384976	0.008019486	0.008969137	0.391121646	0.011096526	0.2289188	0.009968355	0.009815736	0.011406131	0.189995537	0.009306993	0.008619608	0.01064494	1.376786116	0.185556907	0.446108789
GRM8,NM_001127323.1	0.010125065	0.011045739	0.010276702	0.0100615	0.270177724	0.010024192	0.010584282	0.026727753	0.010239008	0.010815109	0.009537666	0.010454296	0.009189264	1.81747145	0.011384976	0.008019486	0.008969137	0.391121646	0.011096526	0.2289188	0.009968355	0.009815736	0.011406131	0.189995537	0.008974693	0.007884735	0.213830566	1.329472575	0.189123996	0.698305541
AHCYL2,NM_001130720.2	1.54937606	2.316895689	2.445256573	2.063582119	2.402659526	2.831116416	2.865968985	1.602621681	3.398087959	2.19691112	1.454156428	2.876472255	0.836710596	1.685750638	2.891024248	3.155205787	2.261747288	1.766438471	1.087197535	1.831030748	1.166045615	1.440286165	2.258780204	0.974626244	4.65665026	3.493608119	1.968228638	2.369933753	3.604860231	4.592625636
CPA1,NM_001868.3	0.010126257	0.011829646	0.010239472	0.06630265	0.009784538	0.578240454	0.011356431	0.176794188	0.010650803	0.01133159	0.009398953	0.011030736	0.009692515	0.011894201	0.011844239	0.150827127	0.00964326	0.403952904	0.182826184	0.15553203	0.064666797	0.188521773	0.20494427	0.227565715	0.009620004	0.008927988	0.432740095	0.011133165	0.009111159	1.584410528
MKLN1,NM_001145354.1	38.32102242	50.57855951	47.32347013	47.84869293	51.05563027	48.23456853	50.384836	50.40388075	53.12900557	44.94173498	41.35526343	35.90535636	60.67803236	55.1096141	51.88470431	22.16134482	18.63776112	20.46904837	41.35608954	46.26278222	45.07377284	37.48122665	45.04583984	38.27046783	42.07956313	56.31400252	53.5003146	39.44315219	47.53074141	54.57001721
PLXNA4,NM_020911.1	3.615828888	3.336972445	2.750200414	1.778169974	1.45611377	1.667844636	3.459202442	1.189860113	3.843728669	3.264403028	3.422830118	2.062121912	1.274948222	1.691492489	1.613356168	1.475976836	0.746719982	1.506381462	9.362212417	6.877918624	8.47245792	9.723469932	12.36629097	8.275148628	17.30608503	18.76483657	26.04226516	16.31674984	18.71766916	17.82688483
PLXNA4,NM_001105543.1	0.008646794	0.476821997	0.00935463	0.669078586	0.105603905	0.009229137	0.462307325	0.069721333	0.134065516	0.105923236	0.102943419	0.346724592	0.009174238	0.011566894	1.045859696	0.00872083	0.008871259	0.012465841	0.360749137	0.790863124	0.423335744	0.48147913	0.334778937	0.091350144	1.639677573	3.685893538	4.11509333	1.22771085	1.913887901	1.256016526
EXOC4,NM_021807.3	18.57154312	19.34074941	19.10524611	16.01704785	20.96531329	19.72034156	23.56604365	23.54350935	24.45723365	17.96081797	20.286674	18.8066381	31.8255961	30.75160542	28.07237138	13.99366461	23.94775842	25.13144504	26.87880857	27.36352524	24.04030346	24.7976634	25.52177362	21.26089872	33.37435691	35.38808797	38.2407491	27.84575736	29.71450987	25.70111625
NUP205,NM_015135.2	54.34991497	47.88271818	42.58429583	38.06767919	51.68893826	37.09414631	47.06681163	48.16356993	47.32145901	36.61278293	41.28700446	45.57126532	26.01852583	31.34757754	29.60101388	10.62032605	15.183773	15.48902021	40.11514608	43.29298458	36.59003173	32.24477306	34.45172096	32.75498272	46.62983363	38.71061815	40.6692749	44.9401799	43.20642428	36.85364746
DGKI,NM_001321709.1	1.349514358	1.510270904	0.663339202	2.080554964	2.633430736	1.175299413	2.172062826	1.060333118	1.620094163	1.605695781	0.316859057	1.414946039	1.733881353	0.707374397	3.14759616	1.790619755	2.452347374	5.111027275	1.091353999	1.100635433	1.707954314	1.136738817	1.014007632	0.796721583	1.099466132	0.965626862	2.185098209	4.989046658	1.069256619	1.256672225
ATP6V0A4,NM_130841.2	0.010287142	0.010381859	0.010276885	0.010309853	0.009677484	0.009954602	0.009699578	0.009647034	0.009769158	0.010243107	0.010106882	0.009756698	0.00993475	0.01125522	0.011512948	0.00935138	0.010228398	0.012070675	0.011210726	0.011233167	0.01000685	0.051705447	0.01168687	0.098606695	0.009943488	0.010325192	0.010998944	0.011821687	0.441331481	0.010425846
HIPK2,NM_022740.4	52.21852376	63.42066138	49.99218319	69.47870436	71.95182064	68.61405117	62.14964318	56.7788491	55.70139053	68.83883326	75.71112677	62.75689128	60.78839719	56.21961597	62.29065067	19.2543711	12.07910893	26.60437466	43.66372254	47.46764821	47.67751277	46.98320051	55.4625905	50.35375506	48.64072223	52.40582096	55.73231102	46.86950466	55.5910452	64.40661209
BRAF,NM_004333.4	0.798517529	1.094635886	1.536343361	0.605665446	0.470088661	0.522485544	1.249786112	0.394333007	0.898646799	0.578314441	0.325899713	1.709663678	0.186824461	0.367918435	0.33645066	0.138875836	0.007672423	2.209603889	0.527782976	0.781110849	0.415183266	0.282348749	0.135034851	0.588641021	2.371854517	0.76698633	1.086171554	1.446009147	0.637732295	1.242686308
CNTNAP2,NM_014141.5	9.056048771	16.65339938	6.260050839	11.16522893	11.01139012	6.460350767	11.78934004	13.98400735	8.030678678	12.74134361	13.53732398	10.35015786	11.94073551	12.43925393	4.573933254	29.38243457	26.11969937	27.17749491	16.90530255	18.75149634	20.9291949	19.85361592	22.74434069	22.14795703	25.05103374	24.62754508	24.76552522	22.55434781	15.82353296	25.95655827
ZNF282,NM_001303481.1	36.78479696	35.36899793	30.08387829	28.51620022	30.33981318	27.29099517	33.82987984	38.29280483	36.68999196	28.60380482	27.89278477	21.82818268	24.36384012	29.02059832	19.87006377	8.988012545	10.09900975	16.40397552	17.90619508	21.88004591	21.06892876	15.65047518	18.36023585	17.75693046	29.16526529	33.24016756	26.62177712	31.86009712	27.12976651	31.56164318
ZNF282,NM_003575.3	36.78479696	35.36899793	30.08387829	28.51620022	30.33981318	27.29099517	33.82987984	38.29280483	36.68999196	28.60380482	27.89278477	21.82818268	24.36384012	29.02059832	19.87006377	8.988012545	10.09900975	16.40397552	17.90619508	21.88004591	21.06892876	15.65047518	18.36023585	17.75693046	29.16526529	33.24016756	26.62177712	31.86009712	27.12976651	31.56164318
ACTR3C,NM_001164459.1	0.289973099	0.013672186	0.105524008	0.207359338	0.577839719	0.009780044	0.01388012	0.071086744	0.752166691	0.013378037	0.083834266	0.702546581	0.008947224	0.348005218	0.631384011	0.007988161	0.770380199	0.014005106	0.236091963	0.522610681	0.672117336	0.008753739	0.065225686	0.007073562	0.507833743	0.161761554	0.194642742	0.015757163	0.529096861	1.150850541
KMT2C,NM_170606.2	29.08053154	41.10302998	24.0549415	31.72693921	33.94229383	26.30675819	33.91575986	29.93966658	35.57335885	30.25683089	27.08358242	26.81921025	24.68997708	25.79747339	25.39226311	15.26903853	14.03879773	19.39478933	20.96596075	29.58138811	23.53918743	20.28068536	21.9124653	26.32704002	22.87582521	20.92100119	28.94307079	20.10051012	21.93998965	15.53267884
DPP6,NM_001039350.2	34.82676343	45.35903812	39.31071973	47.46322336	50.70207901	38.19022953	50.39198003	49.5077271	38.63646356	44.41154275	49.02362299	41.21459247	64.46053172	71.91238819	70.15671402	25.04534036	22.12607899	31.86455959	50.89425706	52.51879731	53.02118468	61.42093291	70.25515839	63.63911205	46.30078609	53.37899432	43.07225413	43.05735169	50.33535749	42.43148584
DPP6,NM_001290253.1	0.477793526	0.457998165	0.244878962	0.461091083	0.748472166	0.387933433	0.314702935	0.227702006	1.015166258	1.4107369	0.402576315	0.647724972	0.801067661	1.062385173	1.393795297	0.137521381	0.550460221	0.727518812	0.700448438	0.220595346	0.627108786	0.622091486	0.705255507	0.391557998	0.405673481	0.007327818	1.534697452	1.680199847	0.007480462	0.250983637
LOC285889,NR_038232.1	0.010298239	0.010684208	0.180634049	0.010200751	0.009676739	0.009952545	0.010060183	0.009496407	0.009834531	0.010535416	0.009625079	0.010016869	0.00993475	0.01125522	0.011512948	0.00935138	0.010228398	0.012070675	0.010601437	0.010465068	0.009306474	0.009804084	0.011133018	0.008873361	0.009943853	0.009894396	0.010037531	0.010093274	0.010002539	0.010029674
PTPRN2,NM_002847.4	5.264828145	3.76717437	1.705151301	3.95373871	5.012897653	2.556645206	5.271285961	4.803810223	5.337200845	9.430999328	5.419480369	5.849901483	2.258100916	5.602812164	6.43172028	1.512750533	1.134459905	4.153416558	2.698337056	3.991644544	4.998814884	4.019844883	2.982071324	5.388557297	6.363020963	2.714996754	3.398047735	1.976756731	3.383265103	5.095189015
FAM20C,NM_020223.3	0.009302293	0.013038741	0.009663763	0.009078927	0.244362061	0.434434772	0.012948117	0.215410113	0.010943411	0.47758958	0.007940413	0.147459178	0.009896845	0.014685276	0.326585009	0.148305464	0.749707646	0.016063692	0.119754374	0.075484918	0.060056976	0.188160859	0.067651109	0.007494584	1.973951128	1.725679181	0.197168347	1.289092445	0.196388569	0.482929448
PRKAR1B,NM_002735.2	6.060688437	6.316653804	5.467314273	10.88096762	18.92391986	12.17898715	7.686037272	9.694080568	11.98762503	12.60090864	11.05878243	8.797380617	4.545240737	3.878202522	2.915876096	0.139956953	0.559946247	2.528898507	5.331914728	4.400564621	3.839703822	4.226342377	4.2279147	3.342406148	3.942781929	5.266373553	4.136478616	5.846752704	6.118608394	9.443227513
DNAAF5,NM_017802.3	102.2462989	118.9757031	102.2517119	109.7469425	117.1156098	100.990592	106.5119636	114.3286997	123.5266035	88.4718945	102.878482	89.48547169	132.4523374	118.8784383	93.57151841	33.67418304	36.03812158	43.83368499	82.79343681	94.87762452	86.83504127	63.25459966	66.18655915	74.7294025	81.70913264	82.44764817	72.91933136	82.20855735	87.75166624	85.66596389
GET4,NM_015949.2	45.43582657	42.930009	35.10902123	34.13276246	42.61985621	32.0222952	34.33373108	37.18876087	38.83698964	36.67182471	30.60073535	29.11831317	35.54864847	51.44436971	26.5395312	19.9472379	16.4431654	20.98274003	22.19466407	22.05671078	21.52066633	22.81712396	24.92020954	23.13921317	45.16721276	45.77124849	50.79193307	45.93210075	61.20645741	51.80269714
MAFK,NM_002360.3	1.028250482	0.819733633	0.008478677	3.06942895	4.444972549	3.537359677	2.5917929	2.268975466	2.870319908	3.654223717	2.785991077	3.247368689	1.329864027	4.144955631	4.16993392	2.45145193	1.905850773	8.97268694	1.309686539	2.090505643	1.695615363	1.842265305	2.005659476	1.270851668	7.955837323	6.824594205	5.029481608	8.154867936	5.886762322	4.849065722
IQCE,NM_001287502.1	0.270849682	0.015486213	0.009092624	0.469253211	0.181223985	0.194286214	0.437880134	0.238688235	0.882128757	0.334583434	0.466466014	0.100866179	0.182354973	1.082149207	0.326310251	0.00721449	0.007770764	0.393961243	0.42129372	0.448267629	0.274383827	0.283473411	0.136323485	0.090426943	0.008900545	0.007681302	0.638641821	1.096879943	0.194899432	0.227698153
IQCE,NM_001287501.1	9.027446289	8.950047364	8.36721819	11.78241621	12.71447168	6.790913735	9.111085424	8.506414901	9.527523452	8.561569614	10.63263896	11.52528114	10.93556638	9.827977157	10.93475879	3.298647605	5.348379238	5.95141781	5.468265733	6.39309616	6.769902556	10.80118633	9.156134558	9.234132125	12.5218036	12.1079248	15.53600636	11.40794058	16.12169546	9.670321631
AMZ1,NM_133463.3	0.01029371	0.010848809	0.01029931	0.096329618	0.009650838	0.010044187	0.010258681	0.009391138	0.010017302	0.010703689	0.00977932	0.010089603	0.00993475	0.01125522	0.011512948	0.00935138	0.010228398	0.012070675	0.010601437	0.010465068	0.009306474	0.009804084	0.011133018	0.008873361	0.009943853	0.009894396	0.010037531	0.010093274	0.010002539	0.010029674
AMZ1,NM_001284355.2	0.01029371	0.010848809	0.01029931	0.096329618	0.009650838	0.010044187	0.010258681	0.009391138	0.010017302	0.010703689	0.00977932	0.010089603	0.00993475	0.01125522	0.011512948	0.00935138	0.010228398	0.012070675	0.010601437	0.010465068	0.009306474	0.009804084	0.011133018	0.008873361	0.009943853	0.009894396	0.010037531	0.010093274	0.010002539	0.010029674
AMZ1,NM_001321766.1	0.010287142	0.010381859	0.010276885	0.010309853	0.009677484	0.009954602	0.009699578	0.009647034	0.009769158	0.010243107	0.010106882	0.009756698	0.00993475	0.01125522	0.011512948	0.00935138	0.010228398	0.012070675	0.010601437	0.010465068	0.009306474	0.009804084	0.011133018	0.008873361	0.009943853	0.009894396	0.010037531	0.010093274	0.010002539	0.010029674
GNA12,NM_007353.2	48.65391909	65.78786872	52.02918709	57.29741884	57.33149242	50.76961353	46.68316737	48.88721371	56.14576735	48.04994508	45.64863299	38.90070362	56.83307154	67.07553399	54.82964003	38.23656488	31.41267075	53.10865346	39.56959519	44.38154495	47.19509963	34.48198074	37.24903157	34.96969927	54.16077967	50.41326905	44.49644339	47.38699612	37.34771102	51.49263608
CARD11,NM_001324281.1	0.009979756	0.218447452	0.010011315	0.010022844	0.009480585	0.009696591	0.009782478	0.009311873	0.009651976	0.010194821	0.009657887	0.009781854	0.00956492	0.322120939	0.011282732	0.008799946	0.009693685	0.012138024	0.060620034	0.010938703	0.009725957	0.009868295	0.011442166	0.051305655	0.009601977	0.009054889	0.218617614	0.010518365	0.009337	0.009748723
RADIL,NM_018059.4	22.35341908	30.60943961	21.08675124	31.36163811	31.4610606	23.04551766	27.06704109	27.83680438	30.47290432	30.14765666	25.38079828	25.74957226	33.6405966	35.1070917	29.6426917	12.70152038	15.14493175	17.30554042	17.31002773	18.05279099	21.09397795	15.41151203	17.94999754	15.66601674	21.05231929	17.97693012	21.68611201	15.35372669	18.90638739	21.38609854
MMD2,NR_072989.1	0.323706372	0.1133866	0.035744907	0.32660322	0.65520814	0.069412432	0.138911545	0.091043156	0.33648985	0.583183917	0.100102559	0.013168099	0.009661656	0.362067027	0.01435051	0.142397268	0.673216793	0.407794198	0.413534596	0.840853057	0.702322485	0.480889663	0.6466595	0.447067782	0.188667581	0.009531929	0.011402556	0.012735206	0.453295297	0.010277115
MMD2,NM_001100600.1	0.010287142	0.010381859	0.010276885	0.010309853	0.009677484	0.009954602	0.009699578	0.009647034	0.009769158	0.010243107	0.010106882	0.009756698	0.00993475	0.01125522	0.011512948	0.00935138	0.010228398	0.012070675	0.010601437	0.010465068	0.009306474	0.009804084	0.011133018	0.008873361	0.009943853	0.009894396	0.010037531	0.010093274	0.010002539	0.010029674
MMD2,NM_001270375.1	0.010287142	0.010381859	0.010276885	0.010309853	0.009677484	0.009954602	0.009699578	0.009647034	0.009769158	0.010243107	0.010106882	0.009756698	0.00993475	0.01125522	0.011512948	0.00935138	0.010228398	0.012070675	0.010601437	0.010465068	0.009306474	0.009804084	0.011133018	0.008873361	0.009943853	0.009894396	0.010037531	0.010093274	0.010002539	0.010029674
RBAK-RBAKDN,NM_001204513.1	0.330693806	0.30318156	0.009058194	0.007912749	0.624184998	0.10132175	0.256947715	0.11845369	0.088754648	0.869859146	0.541057015	0.336886376	0.197143031	0.013396555	0.014645113	0.294566837	0.543731748	0.827900878	0.357042296	0.226046534	0.54987524	0.093681759	0.134590031	0.277373733	0.009188278	0.008799363	0.009910087	1.822283477	0.00845805	0.923771218
TNRC18,NM_001080495.2	4.294325554	4.047266968	3.437971614	4.145382578	6.148483898	3.507978037	3.900049248	7.006117533	7.381165021	6.300304906	4.371633734	4.327548117	1.061220959	2.97824805	1.359002449	0.732087486	0.940753901	2.308879137	2.375706363	1.618644371	1.956244441	1.741048497	2.621134577	1.742654363	1.09511603	2.914275666	3.421345799	3.583609312	1.279919233	2.803643306
FSCN1,NM_003088.3	578.5049417	724.1431589	592.2541878	817.8410565	953.3719994	664.6908595	662.6683853	743.9005569	637.2160524	602.6983584	695.3495633	497.2186102	806.342523	845.4108247	769.1397952	781.1921688	639.884397	980.8813571	337.3885284	389.4635696	362.8571731	244.4661287	288.9630477	273.2222451	557.0367996	509.8667516	508.058124	538.6503078	482.5357399	600.5528306
RNF216,NM_207111.3	41.92304243	45.14910197	39.50463906	52.62925147	52.77576459	47.93931801	45.49793587	53.14777863	44.41567284	43.73138801	47.00328532	36.5685405	62.31058693	51.63682433	56.5973741	33.08313498	28.08293126	40.33655709	36.79183811	45.05842926	41.54799483	40.77194447	43.57660008	40.65432905	40.71308766	47.14076376	48.2392695	49.36977048	54.48350171	60.91399028
PMS2,NM_001322005.1	25.62701374	23.50612141	26.30930463	22.04804616	25.00772589	18.39802883	32.93745673	24.64774083	23.30212	23.41536427	24.59952059	17.39415982	28.26518545	24.91894717	22.22391668	12.52450309	10.65686001	18.46498626	19.29532236	17.73894867	24.86155711	18.43302301	21.54534452	18.60652144	34.43353843	31.28628129	39.73082988	27.84567998	34.10991599	39.15576001
PMS2,NR_136154.1	32.93557432	32.42358948	33.3175015	33.15528757	35.08902596	25.64017201	46.25142384	39.05072371	36.73983121	34.1432797	37.51519081	24.60695301	34.6477233	35.1054291	29.6203406	14.78515049	14.02031087	19.82956768	29.57038896	29.3583534	38.92795838	28.17223053	30.20035317	26.78717764	38.75075081	40.67069814	50.1584859	33.91745469	39.03387228	47.24190408
USP42,NM_032172.2	4.86885508	9.164310779	7.059025628	9.383034035	7.154175698	5.375637396	8.305696641	6.934015028	8.349531668	7.36687023	6.744794169	5.371171582	10.51291251	16.29445799	11.23680612	4.133765172	6.535115618	7.316387789	8.413423037	11.64142384	8.659600009	7.140402437	8.845492329	8.266318086	16.49635421	11.69801774	9.355976802	5.428390065	6.4656256	14.4803083
RAC1,NM_006908.4	1016.406248	1159.937149	946.5599767	1220.771288	1317.254584	1004.295937	1023.662961	1327.235675	998.5388966	910.3519905	1008.297481	760.4277005	1237.386791	1154.632816	1095.908956	672.2672163	549.806812	882.1193767	679.3467139	767.9202581	756.81862	533.9684676	594.3603908	614.9121463	907.8653301	888.1599749	889.5651339	794.1227488	773.7863632	879.2492157
GRID2IP,NM_001145118.1	0.010473786	0.011012714	0.010732127	0.010479476	0.009865112	0.010182548	0.010296863	0.00975476	0.010106228	0.010690476	0.312957359	0.010235244	0.010180538	0.011960608	0.012170047	0.154288668	0.010254656	0.012881125	0.122590479	0.011372611	0.010106112	0.009805674	0.070167704	0.186665145	0.009943853	0.009894396	0.010037531	0.010093274	0.010002539	0.010029674
ZNF316,NM_001278559.1	35.63341323	48.7005171	45.54005926	52.05378002	48.8823726	40.43110512	43.11385011	47.41028298	49.8954397	36.95199151	35.88182417	43.31801983	83.34029687	92.69855418	78.92729638	43.62510264	35.57303807	50.94561173	30.75472504	41.77591919	39.02382298	28.89587713	34.84009349	28.83292674	71.0949335	57.84033609	82.02599485	71.83170438	66.91299367	91.45837533
RSPH10B2,NM_001099697.1	0.010287142	0.010381859	0.010276885	0.010309853	0.009677484	0.009954602	0.009699578	0.009647034	0.009769158	0.010243107	0.010106882	0.009756698	0.00993475	0.01125522	0.011512948	0.00935138	0.010228398	0.012070675	0.010601437	0.010465068	0.009306474	0.009804084	0.011133018	0.008873361	0.009943853	0.009894396	0.010037531	0.010093274	0.010002539	0.010029674
COL28A1,NM_001037763.2	0.010287142	0.010381859	0.010276885	0.010309853	0.009677484	0.009954602	0.009699578	0.009647034	0.009769158	0.010243107	0.010106882	0.009756698	0.00993475	0.01125522	0.011512948	0.00935138	0.010228398	0.012070675	0.010601437	0.010465068	0.009306474	0.009804084	0.011133018	0.008873361	0.009943853	0.009894396	0.010037531	0.010093274	0.010002539	0.010029674
LOC101927391,NR_110084.1	0.058796662	0.904198329	0.008921328	0.008076609	0.471890733	0.343683503	0.124100423	0.00733013	0.225164649	0.011605742	0.007144943	0.143645005	0.009650606	0.015319731	1.225491572	0.146157788	0.937732624	0.016733709	0.236929687	0.151023528	0.479693046	0.417271036	0.262447028	0.577996982	0.395262776	0.007854807	2.361479833	2.081051893	0.413404134	0.240254859
RPA3,NM_002947.4	55.14603633	61.53046661	50.67970122	62.56092154	69.0774751	56.44557113	53.06737542	56.86833874	53.60455155	61.88592842	63.17263463	59.87887119	74.37438119	93.10934156	68.66646802	39.50759097	48.46495218	73.50333409	48.33598896	50.7130851	45.84026143	40.52756675	50.70009505	44.09595167	64.21738047	71.3616195	77.88704001	63.1200336	82.04555727	97.31163109
UMAD1,NM_001302349.1	11.23077595	11.45195248	10.85859314	10.43734485	12.60893854	10.45184387	8.961312164	10.86965394	10.6936897	9.809250488	9.857923175	13.43456658	12.82938501	14.76610692	11.73525674	9.782633064	6.907665736	9.993084261	10.41664045	11.12180507	11.62069251	7.69369157	9.529982619	7.914848	17.44350733	15.42767023	15.88727775	12.52054467	14.85227699	19.09240537
LOC100505921,NR_110018.1	0.743597921	0.20395394	0.563027096	0.245395695	0.0083254	0.008826426	0.518527084	0.144782838	1.185628985	0.732818251	0.61784372	0.191479229	0.010117379	0.340294697	0.012716648	0.684005041	0.009738766	0.014179451	0.531381823	0.223792498	0.418311979	0.426655005	0.58409082	0.285221821	0.00945946	0.008873535	0.010720147	0.286070135	0.173180352	0.654954048
GLCCI1,NM_138426.3	78.77114212	80.22447633	66.81348001	85.08808106	80.28578178	71.56543262	67.52448458	84.50812259	69.41467847	81.43079066	85.6223035	76.64224544	102.8811903	109.388841	103.5017971	35.12286141	30.35640551	52.24644655	82.49407686	88.69939546	93.14168895	80.57069711	89.87985818	86.40779913	124.9785828	120.775002	118.5963077	106.4058795	110.2252689	136.4944205
ICA1,NM_022307.2	42.75735287	49.6997637	49.24017721	46.18624165	45.19481867	38.20369371	46.87949344	50.66488007	54.12461064	60.39294456	72.28161545	58.39991496	108.6491489	102.1141955	122.8410255	26.46301652	33.8456837	39.73882591	48.61868853	50.00098416	54.34723478	55.02086639	60.02454037	59.21849973	63.05075687	47.09638044	63.73557126	47.95894995	48.17700642	68.86957359
NXPH1,NM_152745.2	0.637320317	0.917137535	0.977168433	1.679654823	1.761124507	1.24343843	1.766273108	0.301032207	1.328183804	2.020413351	1.095046489	1.578854544	1.7760816	3.236734031	3.415457363	1.349913587	1.133904719	3.509118497	1.864470527	2.075087211	1.880585221	4.173702363	3.923581798	2.285417878	0.34633589	0.770461586	0.012431308	0.01451269	0.159128504	0.01043051
PHF14,NM_014660.3	13.38118476	13.33691465	13.66552099	12.5738275	15.75102153	14.60957987	14.46702442	13.88191816	15.15688415	14.3996678	13.28603576	12.25739695	11.79684049	13.91384917	15.3583847	5.108213635	4.216971675	9.36112733	15.65607904	16.22261757	12.94646549	11.3478732	11.65611358	11.8343602	22.36896277	14.05841061	11.37132716	18.22915493	11.97436972	21.88818138
ETV1,NM_001163150.1	51.49805534	51.5916383	47.73716031	47.80860574	62.59850602	45.69733858	52.35349379	56.75959943	56.3627468	42.70803251	45.8264552	50.63843932	54.47363928	52.83016813	44.32515153	24.26879403	23.09903902	35.57609647	54.62662883	60.40753066	47.48947211	41.38381867	51.11875862	55.97950333	77.39159567	80.28690184	86.51215774	83.91327696	82.6477707	86.14560659
ETV1,NR_120445.1	68.09661579	77.42831286	61.4447888	64.94100456	83.80891168	59.18535628	73.25746053	82.32327456	82.59578636	61.26425692	72.08662486	62.52907861	62.90118697	65.01418543	53.97912343	31.80442951	27.88972461	41.9322797	72.64249514	79.48708616	65.83180145	57.65676263	67.57989784	73.36818856	85.9567505	88.27861894	98.72551484	92.74527565	94.77326216	95.13603312
AGMO,NM_001004320.1	0.010342633	0.010578609	0.010353304	0.010380481	0.009745648	0.010049899	0.009857654	0.027855533	0.009906746	0.010427688	0.010089096	0.009904022	0.00993475	0.01125522	0.011512948	0.00935138	0.010228398	0.012070675	0.010601437	0.010465068	0.009306474	0.009804084	0.011133018	0.008873361	0.009943853	0.009894396	0.010037531	0.010093274	0.010002539	0.010029674
ISPD,NM_001101426.3	6.755757381	9.802003398	5.176625573	2.991986434	5.717999183	4.763543008	9.840850953	5.481528324	9.18091185	8.287806163	7.156400603	4.771813701	10.58890052	11.6135285	15.25116064	3.436211056	2.648012052	2.552427291	7.821278264	7.80791496	8.838660331	4.921707218	5.27821234	5.866777806	6.772871958	10.13509114	4.838859962	4.477651789	3.59836689	3.318115879
ANKMY2,NM_020319.2	4.71214633	7.094638144	5.511364434	11.62051563	11.710128	7.845794606	6.645257463	4.543401568	9.973355299	9.971631977	7.713288439	9.596442642	4.283494791	8.952843422	10.98592342	15.76500439	12.99961089	20.25585818	8.141603057	7.128690812	5.772674978	6.345584461	7.803010176	6.980967142	7.447909758	12.48900011	10.84107703	10.47094542	11.01193491	18.09009885
AGR3,NM_176813.4	0.010287142	0.010381859	0.010276885	0.010309853	0.009677484	0.009954602	0.009699578	0.009647034	0.009769158	0.010243107	0.010106882	0.009756698	0.00993475	0.01125522	0.011512948	0.00935138	0.010228398	0.012070675	0.010601437	0.010465068	0.009306474	0.009804084	0.011133018	0.008873361	0.009943853	0.009894396	0.010037531	0.010093274	0.010002539	0.010029674
LOC101927630,NR_110013.1	0.148939275	0.011402265	0.010114872	0.033891126	0.009396356	0.009807812	0.055945283	0.008745627	0.010001943	0.278084323	0.064151375	0.010371145	0.00993475	0.01125522	0.011512948	0.00935138	0.010228398	0.012070675	0.480162051	0.151485535	0.194012677	0.18627621	0.134040263	0.007055475	0.009749576	0.00908113	0.216116338	0.01109306	0.008813252	0.228079975
SNX13,NM_015132.4	15.29015299	9.806911334	9.367977954	15.14774017	13.31977139	10.32356379	15.193014	14.58579826	12.63467	13.0196535	11.59942516	14.66470519	15.41450382	14.75709626	16.14543038	5.91669598	6.132543387	10.4604967	15.38178057	16.79355689	16.00617258	12.68937029	15.21056986	12.17058587	17.70254178	18.17610614	13.19633908	17.6799715	26.69269428	14.01775031
HDAC9,NM_001321870.1	4.482579846	5.64863309	4.506187738	5.41399436	7.423497851	5.570455253	4.119687514	4.128245733	4.077998125	6.623840006	8.115712952	8.326503837	1.560545779	3.182631805	2.344203166	9.489164556	3.819018007	9.046236542	3.50548125	3.548091179	5.380860925	1.900873949	3.435431917	1.657712527	8.976677906	11.32005286	13.17756111	8.343671939	9.569374784	10.43326173
HDAC9,NM_001321876.1	4.965660038	6.129885995	4.609231698	5.801068251	8.061822457	5.57033392	4.260562167	4.310605524	4.727637298	6.734805942	8.737042176	8.477896827	1.794031509	3.176107689	2.340354375	9.978376184	3.820072713	9.247080192	3.78272015	3.812337815	6.147498135	2.24841228	3.681355268	2.077605893	9.174055747	11.3193562	13.35899375	8.729195893	9.566319869	11.45009239
TMEM196,NM_152774.3	0.010302717	0.010707212	0.010366804	0.010273292	0.009642115	0.010031431	0.010220219	0.009525332	0.009955749	0.010483826	0.009907707	0.010076069	0.010180538	0.011960608	0.012170047	0.154288668	0.010254656	0.012881125	0.010532343	0.010468796	0.116050942	0.009544003	0.010996211	0.008443205	0.009943853	0.009894396	0.010037531	0.010093274	0.010002539	0.010029674
LOC101927668,NR_110114.1	0.643096762	1.734684539	0.104501549	0.028943666	0.346880115	0.195493446	1.265867735	0.70881723	2.296514394	1.337746766	1.253101576	0.1884238	0.008718683	3.005083444	0.579734159	3.764022848	3.411784488	2.121835729	1.189429568	1.484281287	0.685321478	1.377392548	2.056689031	2.517051051	2.540476293	1.332950525	1.255731154	0.427519924	2.953276374	1.236422849
MACC1,NM_182762.3	0.00932395	0.010769458	0.009477637	0.009153963	0.008928117	0.009422035	0.010583033	0.008382682	0.009738751	0.212285618	0.008554732	0.010158646	0.00993475	0.01125522	0.011512948	0.00935138	0.010228398	0.012070675	0.011345456	0.461225234	0.010489932	0.14649138	0.139642319	0.235770792	0.190380811	0.009064934	0.011178502	0.012517742	0.160291821	0.010476318
ITGB8,NM_002214.2	1.401595951	0.661997262	0.590029224	0.810715219	0.826097822	0.711806748	1.240246751	0.815969877	1.381660339	0.445241301	0.864840769	0.942313653	1.327400819	5.167203977	4.236293801	2.457115691	2.30653356	3.840295135	2.769001012	1.554566929	1.690089548	1.691031859	1.998827681	1.679522728	1.828137338	4.095186641	2.702277723	3.382539232	0.639502856	2.283634397
ABCB5,NM_001163941.1	0.010367232	0.010669927	0.010389654	0.010410505	0.009780381	0.010096003	0.009939319	0.050113221	0.009973211	0.010516746	0.010081855	0.009977536	0.00993475	0.01125522	0.011512948	0.00935138	0.010228398	0.012070675	0.010516587	0.073737722	0.119903392	0.00917366	0.335454686	0.007761737	0.009943853	0.009894396	0.010037531	0.010093274	0.010002539	0.010029674
SP4,NM_001326542.1	18.63714499	23.59969011	14.80412959	20.93710812	19.04448934	15.85155331	22.43522979	23.02315835	18.17516911	21.73335194	21.05451476	18.7195958	22.46253105	21.73449666	20.34008073	7.219298832	10.31738176	10.65679899	16.03462255	16.27651695	20.7185751	15.26071059	18.80304323	18.19005969	18.31876591	15.43738399	17.00364107	20.51865725	23.61105841	20.38822085
DNAH11,NM_001277115.1	0.010287142	0.010381859	0.010276885	0.010309853	0.009677484	0.009954602	0.009699578	0.009647034	0.009769158	0.010243107	0.010106882	0.009756698	0.009827601	0.011650824	0.011655487	0.009130523	0.010028753	0.012432349	0.010601437	0.010465068	0.009306474	0.009804084	0.011133018	0.008873361	0.009943853	0.009894396	0.010037531	0.010093274	0.010002539	0.010029674
RAPGEF5,NM_012294.3	6.356778923	5.858494508	4.960707187	7.19562792	4.425123251	3.800992054	5.017542987	3.724972155	5.065266814	4.746573746	4.336063318	4.593988817	4.693394575	5.168150864	6.838893889	8.14190747	4.60167247	10.1156988	3.262222402	3.85949359	1.74297737	2.778972526	2.739570289	3.475843068	15.84826835	16.41575632	9.92958712	18.85589913	13.24702969	7.890146718
KLHL7,NM_001031710.2	6.261932395	4.165076048	5.931951099	5.48486133	7.250312859	6.429554475	5.398659296	4.486225014	4.181945338	5.209481303	4.985351882	7.733244907	4.19688166	7.874573586	6.118790074	3.596283706	4.016578024	5.178104464	4.200795827	4.984776544	5.298658008	4.810061189	3.967993111	6.478277551	7.434313023	6.052313756	7.582553133	9.71378345	12.68300061	11.96978323
IGF2BP3,NM_006547.2	65.89062171	71.9511984	59.53056051	67.0747398	69.69893537	53.38483903	82.71102475	72.86744663	80.14348993	64.30003293	70.33568042	53.09986207	103.1331249	101.2792206	88.09756413	25.5003077	25.04119301	29.75882668	84.62526013	84.08144058	82.83085841	65.15120385	72.42885523	68.61465808	58.15408852	49.45218398	51.85532199	53.50240585	53.18334577	53.26329177
FAM221A,NM_001127365.2	0.934984816	0.014479016	1.15329468	0.21746989	0.221879031	0.918405465	0.628331267	0.461482164	0.144777935	0.619994132	0.158349731	0.900847351	0.379534583	0.014895562	0.016125526	0.284233357	0.356656424	0.016458116	0.011210535	0.308815354	0.063369166	0.285669812	0.138201318	0.092420263	0.562541557	0.541770573	0.011102098	1.625655851	0.008310507	0.009346596
STK31,NM_001260505.1	0.010161628	0.010820522	0.010148922	0.315359922	0.009642373	0.009929817	0.010308428	0.009190568	0.009811947	0.21597094	0.009623467	0.010053376	0.00993475	0.01125522	0.011512948	0.00935138	0.010228398	0.012070675	0.010601437	0.010465068	0.009306474	0.009804084	0.011133018	0.008873361	0.009943853	0.009894396	0.010037531	0.010093274	0.010002539	0.010029674
MPP6,NM_001303037.1	13.05670471	15.54685679	13.28436781	17.46355737	15.52937287	14.17759968	17.846649	16.21096959	16.06764611	14.81093212	13.56154586	12.76271311	15.13541632	12.748373	13.31340264	4.958214945	4.610021516	11.87891221	11.79122802	12.0840479	14.16158439	10.81051033	11.73144676	11.07226507	21.83277474	16.80774336	18.78993544	23.72584192	13.60610896	18.32946928
DFNA5,NM_001127453.1	3.554155923	1.879741533	3.790196246	1.642229341	3.995762778	3.508858918	3.19005861	2.314160249	4.133251022	3.680132906	3.850112556	3.953464301	2.266881293	6.435436507	4.106568148	4.683001242	3.810458838	4.54104756	3.660070877	3.267436099	2.671317824	2.984893461	3.981070337	2.778000082	2.04439667	6.051250523	4.865993946	3.727217437	9.059050708	8.697030671
OSBPL3,NR_104111.1	28.6704369	37.69011437	30.32979996	32.31736064	37.83941867	29.34980596	43.09883006	38.79876949	39.96506396	27.2100694	36.39795221	23.76064352	39.33232582	44.99766733	43.73800731	33.90777389	25.73994734	40.64155986	25.77512524	31.57105374	27.36294595	24.35225565	26.61086799	21.40250246	45.6782767	40.84194774	41.87539756	34.83835221	29.43997241	29.48453254
OSBPL3,NM_145321.2	15.34380498	15.52336002	20.54134253	18.70096902	21.01634904	18.67964712	21.49877585	19.42389741	18.38627629	15.40423919	18.43495924	13.91919715	19.21652753	22.00638105	26.67627905	17.67452686	14.04204596	23.99518492	13.12282287	15.19519448	12.1560271	9.770279197	11.23977492	8.750466364	24.09106913	28.93429325	29.49043699	25.02445498	18.46456798	22.40258515
SNX10,NM_013322.2	0.010138973	0.010482816	0.010231166	0.010158716	0.009551757	0.009906482	0.009776959	0.0094498	0.076628584	0.010435962	0.009926493	0.009827372	0.009696214	0.013548568	0.01404122	0.433670149	0.538823668	1.54681914	0.010522646	0.384391104	0.009336058	0.009489618	0.010876247	0.008301018	0.009943853	0.009894396	0.010037531	0.010093274	0.010002539	0.010029674
SNX10,NM_001318199.1	0.010138973	0.010482816	0.010231166	0.010158716	0.009551757	0.009906482	0.009776959	0.0094498	0.076628584	0.010435962	0.009926493	0.009827372	0.009696214	0.013548568	0.01404122	0.433670149	0.538823668	1.54681914	0.010522646	0.384391104	0.009336058	0.009489618	0.010876247	0.008301018	0.009943853	0.009894396	0.010037531	0.010093274	0.010002539	0.010029674
SKAP2,NM_001303468.1	2.12562069	2.099408	2.785431484	1.137432638	3.468586625	1.470753505	1.835852671	2.63612745	2.694375341	2.138315917	2.964596251	3.222221268	2.987893408	4.058102193	4.620006957	5.509009323	5.37211799	7.311823426	1.646031106	2.949998695	2.555244922	2.79270204	2.006421138	1.403183285	2.038879424	0.575749414	1.630778147	3.782371462	4.038172871	2.281068421
HIBADH,NM_152740.3	0.834804151	2.471255069	1.121744449	2.206213593	4.430155051	1.273562229	0.849206269	1.490198757	2.626646247	1.869184298	2.086888742	3.800580783	0.397777582	0.371237474	1.100668197	0.714465382	2.233379801	2.112222361	5.774686213	3.995072978	0.615180761	1.334324923	2.057213844	3.199197392	6.493428987	10.15220449	15.01877986	11.43189695	14.10450659	17.07858731
TAX1BP1,NM_001206901.1	51.93403836	55.82778645	44.92773056	74.41413577	75.64159814	63.77631698	59.15921455	61.71168922	51.81530166	62.04665493	67.35995742	56.41106629	66.4085345	67.62877395	56.56052996	45.60858037	40.40872023	69.00770859	39.27547377	40.89662612	41.4151153	34.36419837	38.3839563	38.98041837	61.89155337	78.00281848	58.93884501	68.08232562	80.77841181	69.65766499
JAZF1,NM_175061.3	21.29491713	18.5729857	19.91898661	25.22824714	28.407954	21.00529755	29.35366234	26.96551892	22.49992682	20.82598619	17.61004765	19.63760922	50.87403278	63.61012075	49.17518844	27.00797641	24.76169601	43.33306516	26.68569552	33.18283936	32.77004946	27.7028738	32.41615939	29.85954117	45.01855214	34.79729452	44.49736238	50.25509039	38.20420285	42.66858431
CREB5,NM_182899.4	26.78987792	39.97452664	30.20793115	34.75147216	39.86863504	26.42413638	36.88393387	35.57242234	40.18907119	25.33573535	22.92162397	17.73797799	25.2808309	24.95989448	17.33408924	26.41994581	27.35996019	35.29089145	21.60194694	24.99100518	23.4047171	17.03655314	21.27940483	18.4194429	24.12772543	25.41523076	37.50001971	24.06522226	20.27102374	32.05448226
CPVL,NM_019029.3	1.222024272	2.16516158	1.852285829	0.944585992	0.881280231	1.439242861	1.513271343	1.266122531	2.456237623	1.688125219	1.495357134	1.348242992	0.789144291	2.034539687	0.016092753	1.007853858	1.02138689	2.421764547	1.158642492	1.10926408	1.452865746	1.141321659	0.897818384	0.355515022	6.007380619	2.726825258	4.305212476	5.642542415	2.970031814	4.340026654
WIPF3,NM_001080529.2	0.010287142	0.010381859	0.010276885	0.010309853	0.009677484	0.009954602	0.009699578	0.009647034	0.009769158	0.010243107	0.010106882	0.009756698	0.00993475	0.01125522	0.011512948	0.00935138	0.010228398	0.012070675	0.010601437	0.010465068	0.009306474	0.009804084	0.011133018	0.008873361	0.009943853	0.009894396	0.010037531	0.010093274	0.010002539	0.010029674
SCRN1,NM_014766.4	91.74121304	97.08482452	91.11211336	109.0225445	112.6796359	98.15339462	113.7748122	97.99246172	105.0514514	105.7832402	102.9581955	89.28928517	92.77150723	104.8805576	91.29929832	49.7500658	54.45681883	63.21361046	103.7143932	93.92609588	86.30383966	93.47703416	102.5090562	91.52646363	147.3548356	124.380717	125.5253958	109.2044317	98.9115842	128.3847348
PLEKHA8,NM_001197027.1	1.258958878	3.253605766	3.394039749	2.994582059	1.90597233	2.007998975	2.012591302	0.965674824	2.587063406	3.154146414	0.227879623	2.224197541	1.972293978	3.833264007	1.581395795	2.555182559	1.119896232	2.224182269	2.487512328	2.478144743	3.407761882	3.19138635	3.120972906	1.824883777	7.726978738	2.719690151	1.975963125	6.423255302	4.652006784	4.085628206
GGCT,NM_024051.3	56.96029535	73.14771667	59.7222067	68.66799038	62.44827959	60.16584561	70.90839748	68.03226196	73.63834337	54.43325219	57.33974653	64.75996932	179.0055293	209.7357962	202.3570492	97.37407049	94.16710996	157.1049475	116.7574067	120.2784979	124.1448873	115.1639103	123.9743301	123.6213559	200.6486118	144.7501381	169.6338873	141.4113077	137.0209384	167.0097777
GGCT,NM_001199815.1	58.99628718	76.20601918	61.98842973	72.64070665	65.862702	62.20448374	75.33164459	72.97543485	76.83973254	59.78289919	61.61210386	67.14509724	186.0385378	216.0421567	206.4944599	100.7411732	95.58830023	159.7946533	122.7368779	124.5315316	128.9967078	118.8155108	127.3736862	126.3755609	200.8818258	145.1394943	170.942933	143.5337687	138.7273015	167.7511451
GGCT,NR_037669.1	71.04341229	92.67738132	74.10437428	91.42184586	83.82135277	71.49367708	92.88624081	95.57250613	95.53121628	76.9346544	85.73256525	77.2281864	217.5104232	253.0200757	242.3145239	110.0483331	111.7079622	175.040438	155.606543	164.1850272	167.876628	151.8415231	157.72313	157.0695649	218.3787653	161.8362104	190.9122683	156.691085	152.2387992	183.2994469
GARS,NM_001316772.1	124.7001214	127.5119507	111.029144	131.6784026	141.7222759	120.1817526	144.6592286	141.7199014	125.0646973	112.0992199	113.5944819	101.941067	111.3038934	107.0823118	84.39843753	53.69920254	44.3461599	53.85438878	91.43231416	88.47281652	95.15141397	66.7848813	77.47137339	74.95985118	119.6535907	133.6424401	113.839334	127.9418022	123.1120793	119.2547732
CCDC129,NM_001257967.2	0.010287142	0.010381859	0.010276885	0.010309853	0.009677484	0.009954602	0.009699578	0.009647034	0.009769158	0.010243107	0.010106882	0.009756698	0.00993475	0.01125522	0.011512948	0.00935138	0.010228398	0.012070675	0.010601437	0.010465068	0.009306474	0.009804084	0.011133018	0.008873361	0.009943853	0.009894396	0.010037531	0.010093274	0.010002539	0.010029674
CCDC129,NM_001257968.2	0.010287142	0.010381859	0.010276885	0.010309853	0.009677484	0.009954602	0.009699578	0.009647034	0.009769158	0.010243107	0.010106882	0.009756698	0.00993475	0.01125522	0.011512948	0.00935138	0.010228398	0.012070675	0.010601437	0.010465068	0.009306474	0.009804084	0.011133018	0.008873361	0.009943853	0.009894396	0.010037531	0.010093274	0.010002539	0.010029674
PDE1C,NM_001191057.3	0.213902548	0.261345995	0.008764961	0.280656321	0.596270935	1.562362438	0.714701149	0.287527029	0.011323844	0.614734959	0.006774241	1.29815423	0.009324882	0.355497612	0.013625384	0.007742409	1.233110469	2.228582179	0.245151081	0.155642488	0.010707841	0.144216351	0.27319074	0.425196009	0.71908109	0.567848495	1.629387157	0.850380035	1.913409285	1.241200264
PDE1C,NM_001191056.3	0.008070724	0.892954767	0.385086238	0.612817319	1.439912165	0.692706906	0.495497965	0.154295787	0.245918885	0.248177809	0.654049412	0.916703301	0.181713564	1.382900561	0.6366527	0.007124323	0.007466612	0.377378554	0.351645973	0.222625924	0.406100616	0.463704634	0.0681038	0.676340183	1.84290404	1.54407729	2.525038206	3.373218195	1.700034339	4.854783415
DPY19L1P1,NR_036680.1	4.171551257	11.95230101	4.069031691	5.609604756	5.06939812	3.876389891	8.120024073	5.540339396	8.937060341	5.570277242	4.044350267	5.440093809	3.216678565	5.923204181	5.410291705	2.775651323	4.003255371	6.772367166	5.997273017	5.876924242	6.452200559	6.066070822	6.526620991	3.931228425	3.930550196	2.919783522	6.292765018	4.099257699	4.446210007	6.382894342
FKBP9,NM_007270.4	16.91698729	17.01993961	13.89815581	16.9926617	17.49513713	17.01894795	14.18286263	13.61224993	16.24562461	18.84031192	20.30991765	14.5276716	26.36982554	29.01374079	26.25958332	18.99544269	19.2748775	24.68285285	6.656243176	9.288311648	6.554682584	6.456983897	7.754329706	4.506583103	31.36748349	31.28626054	28.43636465	28.62408273	30.75144124	28.76471746
BMPER,NM_133468.4	0.010287142	0.010381859	0.010276885	0.010309853	0.009677484	0.009954602	0.009699578	0.009647034	0.009769158	0.010243107	0.010106882	0.009756698	0.009393729	0.012281723	1.037971562	0.008685072	0.008893288	0.01336637	0.010561043	0.073979884	0.00937505	0.009489711	0.067785485	0.008314311	0.009943853	0.009894396	0.010037531	0.010093274	0.010002539	0.010029674
NPSR1,NM_001300934.1	0.010287142	0.010381859	0.010276885	0.010309853	0.009677484	0.009954602	0.009699578	0.009647034	0.009769158	0.010243107	0.010106882	0.009756698	0.00993475	0.01125522	0.011512948	0.00935138	0.010228398	0.012070675	0.010601437	0.010465068	0.009306474	0.009804084	0.011133018	0.008873361	0.009943853	0.009894396	0.010037531	0.010093274	0.010002539	0.010029674
NPSR1,NM_001300935.1	0.010287142	0.010381859	0.010276885	0.010309853	0.009677484	0.009954602	0.009699578	0.009647034	0.009769158	0.010243107	0.010106882	0.009756698	0.00993475	0.01125522	0.011512948	0.00935138	0.010228398	0.012070675	0.010601437	0.010465068	0.009306474	0.009804084	0.011133018	0.008873361	0.009943853	0.009894396	0.010037531	0.010093274	0.010002539	0.010029674
NPSR1,NM_001300933.1	0.010287142	0.010381859	0.010276885	0.010309853	0.009677484	0.009954602	0.009699578	0.009647034	0.009769158	0.010243107	0.010106882	0.009756698	0.00993475	0.01125522	0.011512948	0.00935138	0.010228398	0.012070675	0.010601437	0.010465068	0.009306474	0.009804084	0.011133018	0.008873361	0.009943853	0.009894396	0.010037531	0.010093274	0.010002539	0.010029674
NPSR1-AS1,NR_015356.2	15.32814587	15.64555751	9.334655782	18.79567693	19.98807696	10.96051316	18.78263404	15.54141749	13.90768612	16.40494048	17.75255802	17.29963484	1.712895852	1.963688818	2.335410443	1.169152121	1.485910292	0.914964147	2.33996709	1.570030812	2.114713205	1.955813007	2.018991522	0.534069719	1.844667091	2.921975282	4.494469122	4.523094825	1.277817887	6.386662036
DPY19L1,NM_015283.1	16.07061803	17.0533345	12.2631018	17.03081893	15.77764886	16.3447766	20.77716179	15.19453926	19.36410299	19.14289592	15.46135537	16.44325887	17.9147673	34.58921949	19.37239567	12.38117148	9.167464185	12.50692002	27.16552599	25.77582788	25.11198436	23.02305317	21.81855728	19.72141915	30.47657046	19.54749238	29.49371798	23.68172476	23.1079911	23.15793336
DPY19L2P1,NR_002833.2	7.846696667	11.48584732	3.333019702	9.762229795	10.52951466	9.266755547	9.963122503	8.713249893	11.19370733	12.59224891	10.74720238	6.985545582	4.476742367	6.073018662	7.37052219	7.029984054	5.586240931	10.79751631	7.588578793	7.069432227	7.860694113	7.094900472	8.178138865	7.372834502	4.666068388	6.235721394	5.912724849	3.915101565	2.339246389	2.038324332
43715,NM_001242956.1	141.1371964	141.6765072	120.0795656	126.3427373	129.9522077	116.5522813	118.1591558	125.8414636	119.2859238	115.5243113	112.0345925	116.9632195	227.3322601	235.1499482	249.0902673	159.3240265	145.1385273	207.7185402	161.7811133	187.5915814	160.7478652	136.6808522	157.9253812	151.3638959	233.1809553	191.6064657	194.5060094	187.9143166	186.1543597	206.300734
EEPD1,NM_030636.2	4.418942766	3.560938326	7.03641718	4.210355532	4.458279927	3.24158852	2.726467885	5.048513304	5.340918124	3.741305946	3.99111794	3.451929611	5.820150443	5.834494639	4.85620907	3.404173157	3.997061874	6.151638102	3.944185491	3.805611432	3.599082301	2.094861158	1.998826948	2.357148797	2.776124628	6.234418401	2.686671503	2.759196488	3.6138989	4.087168127
ANLN,NM_001284302.2	41.64883601	49.74890202	41.77777879	38.99633012	54.98063268	40.33384825	38.81618353	48.60962438	50.11320544	46.36729324	44.49786373	43.45689641	55.70828655	51.68027886	46.55198068	41.76934289	41.9839217	57.7030023	39.98822541	41.57894147	31.77374984	28.47407834	30.31060941	35.94106744	50.64769766	46.33387192	55.8916737	54.84854091	51.61828823	57.82222159
ELMO1,NM_001039459.2	4.942907209	3.732500685	3.164731465	2.654817983	2.745540433	2.55719389	4.419791123	4.00075308	4.531050479	4.419839104	2.80500385	2.963629091	1.258914958	2.639324568	1.596663311	1.467745328	0.92983611	0.950955067	2.605180368	1.29398612	1.829545832	1.743722167	1.567918028	1.15486815	8.171596921	5.85030503	8.829860798	7.572089868	6.702935785	9.161865702
ELMO1,NR_038120.1	12.72726599	19.03570377	10.86417146	13.31078969	13.60228556	9.186079038	17.62654409	14.80170594	21.04594781	14.68389197	23.16792736	10.2308594	5.350752774	6.758830637	4.635902101	1.981513121	1.509036735	3.389620043	9.304040073	8.491426369	9.6645547	9.325716883	11.62243226	8.783685273	16.68430146	13.6790657	20.78383961	17.28768883	15.06017339	14.00123686
AMPH,NM_001635.3	0.010287142	0.010381859	0.010276885	0.010309853	0.009677484	0.009954602	0.009699578	0.009647034	0.009769158	0.010243107	0.010106882	0.009756698	0.375279894	0.702723906	0.012778318	0.147584688	0.009465733	0.013687121	0.242350294	0.010722103	0.00951609	0.009448605	0.136875988	0.008157133	0.009943853	0.009894396	0.010037531	0.010093274	0.010002539	0.010029674
POU6F2,NM_001166018.1	0.010287142	0.010381859	0.010276885	0.010309853	0.009677484	0.009954602	0.009699578	0.009647034	0.009769158	0.010243107	0.010106882	0.009756698	0.00993475	0.01125522	0.011512948	0.00935138	0.010228398	0.012070675	0.010601437	0.010465068	0.009306474	0.009804084	0.011133018	0.008873361	0.009943853	0.009894396	0.010037531	0.010093274	0.010002539	0.010029674
RALA,NM_005402.3	69.10369374	72.3698339	65.98274628	78.61026106	88.30500034	67.79122775	71.88975355	68.91738605	74.94743183	67.39137466	74.98554618	64.24568367	98.76591126	92.07379511	95.87016318	60.93024167	53.85588757	84.0318575	53.11121527	60.28465719	59.69439998	49.45350536	56.15504464	55.42989218	77.53818712	89.87040605	88.26478793	97.37955647	95.02324181	104.9688693
CDK13,NM_031267.3	14.16460682	13.78930825	12.98794082	15.11634703	17.82339949	11.94600794	17.23897446	15.68728353	16.99716016	12.6572471	12.56741704	13.75512928	13.3632611	18.56522147	18.22982116	8.495686271	5.184511134	9.539225525	14.04763453	16.92093495	14.49914252	13.32738714	15.02050511	13.35832718	17.52011241	15.05098142	14.83358527	21.30471972	27.0987238	11.97761966
GLI3,NM_000168.5	0.010186847	0.010736469	0.010280757	0.010185166	0.00966239	0.353868883	0.010121672	0.009431471	0.009880953	0.01043689	0.009887467	0.010004102	0.00993475	0.01125522	0.011512948	0.00935138	0.010228398	0.012070675	0.010601437	0.010465068	0.009306474	0.009804084	0.011133018	0.008873361	0.195783082	0.00913423	0.010405864	0.01087323	0.009900671	0.009886595
LINC01448,NR_110833.1	0.010287142	0.010381859	0.010276885	0.010309853	0.009677484	0.009954602	0.009699578	0.009647034	0.009769158	0.010243107	0.010106882	0.009756698	0.00993475	0.01125522	0.011512948	0.00935138	0.010228398	0.012070675	0.010552446	0.073166019	0.0092964	0.009613824	0.010985144	0.008536338	0.190380811	0.009064934	0.011178502	0.012517742	0.160291821	0.010476318
HECW1,NM_001287059.1	0.010287142	0.010381859	0.010276885	0.010309853	0.009677484	0.009954602	0.009699578	0.009647034	0.009769158	0.010243107	0.010106882	0.009756698	0.00993475	0.01125522	0.011512948	0.00935138	0.010228398	0.012070675	0.010601437	0.010465068	0.009306474	0.009804084	0.011133018	0.008873361	0.009943853	0.009894396	0.010037531	0.010093274	0.010002539	0.010029674
STK17A,NM_004760.2	8.745978843	10.29763866	5.754191627	9.076541407	6.268397989	8.997387471	6.463766065	5.991012348	7.255643712	7.377902679	5.348566501	7.790689373	7.481650001	7.798920155	7.124987818	9.165600955	8.469502546	9.155185326	5.918412791	9.401961568	6.470028993	6.196103352	6.688663572	7.22701509	18.39333674	17.77070426	15.14978444	10.23021434	13.62305921	16.28224323
MRPS24,NM_032014.2	145.3330643	168.1442386	143.3118666	166.8422427	160.6031191	154.01484	162.7804172	175.1651411	178.2680925	133.3478323	135.763156	122.8646219	209.8596332	241.7157954	228.415058	94.08256519	72.90899339	112.2273998	121.7953085	136.5121889	139.3037162	87.69553237	107.0213944	97.64908849	190.175683	185.0373421	188.8056587	169.1119584	155.6727188	197.5052345
URGCP-MRPS24,NM_001204871.1	151.2607465	178.4262642	151.4506397	173.4712273	168.9447415	161.4957941	170.530064	185.414183	184.7280806	138.063057	140.8892512	129.8151494	260.1778755	292.6617629	299.4921083	111.3995425	91.55729944	137.1798777	158.0572072	176.2691699	181.3028099	129.9397861	149.5913747	137.5164298	235.30056	215.2787837	225.4875006	194.1542109	184.7893	234.1834098
CAMK2B,NM_001220.4	2.18378867	2.727957796	0.659550748	4.948052086	5.540492489	4.178989254	2.118087376	2.8508854	1.996493222	3.84385186	2.259775166	1.575548945	1.053973056	1.655823901	1.837172904	2.389021645	1.680450428	1.192773901	2.153825682	1.48962633	2.559424709	1.744357405	2.499339184	1.394788018	5.874076616	5.855913247	9.203472024	5.644175261	10.23077231	9.938437914
NUDCD3,NM_015332.3	49.43412961	56.59782338	49.37555461	53.52171379	60.5421436	49.25174021	54.95812383	61.0197542	59.7052576	54.65684986	52.84151567	43.66680007	58.55722561	62.1192146	50.47767432	31.32567236	27.35107346	39.66569844	32.13056971	33.63640109	40.07647211	30.68073308	32.42194518	31.21612915	49.65809126	50.83364348	60.66400274	53.14535596	56.55885568	54.54110631
NPC1L1,NM_013389.2	0.010287142	0.010381859	0.010276885	0.010309853	0.009677484	0.009954602	0.009699578	0.009647034	0.009769158	0.010243107	0.010106882	0.009756698	0.00993475	0.01125522	0.011512948	0.00935138	0.010228398	0.012070675	0.010601437	0.010465068	0.009306474	0.009804084	0.011133018	0.008873361	0.009943853	0.009894396	0.010037531	0.010093274	0.010002539	0.010029674
OGDH,NM_001003941.2	0.252797289	1.343546487	1.541931754	0.466302225	1.110483419	0.393369478	2.311480015	1.659885748	0.102809351	2.297882284	0.806176375	0.918950345	0.196439036	0.013773082	2.928494869	0.143218247	0.007754028	0.404382788	0.526748566	0.497186672	0.278956714	0.870143672	0.76492259	0.603265705	0.35333745	1.462501301	0.011288534	0.536715355	0.007989421	1.186543919
OGDH,NM_002541.3	57.04989831	47.30553068	46.31487208	53.35362875	62.64133028	39.76262149	51.89840063	45.19926323	52.5661495	39.67980444	54.39475156	41.03781578	44.70148489	47.32202845	42.2207759	33.42946643	29.6178573	36.05136514	30.20318329	35.35796352	30.13769457	24.97974094	27.00453307	29.00068073	66.59513609	62.33108216	63.40372427	51.59257184	56.63816803	63.06608036
RAMP3,NM_005856.2	0.010287142	0.010381859	0.010276885	0.010309853	0.009677484	0.009954602	0.009699578	0.009647034	0.009769158	0.010243107	0.010106882	0.009756698	0.00993475	0.01125522	0.011512948	0.00935138	0.010228398	0.012070675	0.010601437	0.010465068	0.009306474	0.009804084	0.011133018	0.008873361	0.009943853	0.009894396	0.010037531	0.010093274	0.010002539	0.010029674
ADCY1,NM_021116.2	7.861352223	6.680483008	9.602462598	13.94199493	9.877200548	7.867256954	6.192583867	8.227945278	8.281065314	8.304151973	9.726643859	10.31678543	12.53631372	11.2443268	14.81661772	9.441933905	6.314877794	6.559096331	6.966891211	9.283408317	7.201364332	9.958988119	10.44460365	8.946459918	22.31876286	15.43045843	13.34459699	13.47460085	11.77600107	11.94979397
TNS3,NM_022748.11	1.606437145	2.825960108	1.187790651	1.08087994	1.363647552	0.614803766	1.526168693	0.407479173	0.984485718	1.133207154	0.993110546	1.401107634	0.19359619	0.730651181	1.396166297	0.860781796	0.932747494	1.015433202	2.874414839	2.271025773	2.144286746	2.734117642	3.236603295	2.819300416	3.344740262	3.510708126	3.234574939	4.138455528	2.559165378	1.010108975
PKD1L1,NM_138295.3	0.00944686	0.012496197	0.010177891	0.009266576	0.009109898	0.072900992	0.011858737	0.094223371	0.01048912	0.215744046	0.163411159	0.769722971	0.010333818	0.0126578	0.013650703	0.154979781	0.198753157	0.013721033	0.061488538	0.011379715	0.010088674	0.050317276	0.279182165	0.049381515	0.010864743	0.288837715	0.011144098	0.01152278	0.009782773	0.009996358
C7orf69,NM_025031.2	0.010287142	0.010381859	0.010276885	0.010309853	0.009677484	0.009954602	0.009699578	0.009647034	0.009769158	0.010243107	0.010106882	0.009756698	0.00993475	0.01125522	0.011512948	0.00935138	0.010228398	0.012070675	0.010601437	0.010465068	0.009306474	0.009804084	0.011133018	0.008873361	0.009943853	0.009894396	0.010037531	0.010093274	0.010002539	0.010029674
VWC2,NM_198570.4	0.010287142	0.010381859	0.010276885	0.010309853	0.009677484	0.009954602	0.009699578	0.009647034	0.009769158	0.010243107	0.010106882	0.009756698	0.00993475	0.01125522	0.011512948	0.00935138	0.010228398	0.012070675	0.010601437	0.010465068	0.009306474	0.009804084	0.011133018	0.008873361	0.009225415	0.0089162	0.009618059	0.309784287	0.008692296	0.009516986
ZPBP,NM_007009.2	0.010287142	0.010381859	0.010276885	0.010309853	0.009677484	0.009954602	0.009699578	0.009647034	0.009769158	0.010243107	0.010106882	0.009756698	0.00993475	0.01125522	0.011512948	0.00935138	0.010228398	0.012070675	0.010601437	0.010465068	0.009306474	0.009804084	0.011133018	0.008873361	0.009943853	0.009894396	0.010037531	0.010093274	0.010002539	0.010029674
IKZF1,NM_001291839.1	0.010287142	0.010381859	0.010276885	0.010309853	0.009677484	0.009954602	0.009699578	0.009647034	0.009769158	0.010243107	0.010106882	0.009756698	0.00993475	0.01125522	0.011512948	0.00935138	0.010228398	0.012070675	0.010601437	0.010465068	0.009306474	0.009804084	0.011133018	0.008873361	0.009943853	0.009894396	0.010037531	0.010093274	0.010002539	0.010029674
DDC,NM_000790.3	111.6590022	110.9589219	93.15283347	87.53243218	89.58582475	67.92673075	89.31651674	92.82755348	95.81301743	51.37677284	55.84176686	40.87084195	145.5816515	164.0452382	156.3932739	63.76149851	52.12770909	74.58176178	85.96823531	94.58126151	87.7799463	43.24352785	50.32030748	42.09821551	332.2428304	296.9831624	299.1265964	278.1366606	254.3704657	278.5720543
DDC,NM_001242890.1	0.009787021	0.219697044	0.009773469	0.009781056	0.009372499	0.009543397	0.00998818	0.009059725	0.009719988	0.010205185	0.009324399	0.009944846	0.00993475	0.01125522	0.011512948	0.00935138	0.010228398	0.012070675	0.010686148	0.150449874	0.121292219	0.189877184	0.011004001	0.007796556	0.009518171	0.008903445	0.687789272	0.010609987	0.009132863	0.009666398
GRB10,NM_001001550.2	0.010120574	0.010908304	0.010129376	0.17822831	0.203277557	0.009812669	0.117070556	0.009136871	0.010143938	0.010670006	0.009459718	0.010328371	0.01003683	0.012443795	0.01222034	0.009044034	0.010006035	0.01338216	0.011074615	0.011033526	0.009821015	0.010047553	0.0115436	0.099676679	0.009601977	0.009054889	0.218617614	0.010518365	0.009337	0.009748723
LINC01446,NR_038371.1	0.032871839	0.052916771	0.038768659	0.009544741	0.071390246	0.010100931	0.012048812	0.199945003	0.010801147	0.011949664	0.044284571	0.011376848	0.010015941	0.012509411	0.012234748	0.009004659	0.009955353	0.013415097	0.239236706	0.439280708	0.691742851	0.375571957	0.067998891	0.232221716	0.76578304	0.007199612	0.214749763	0.801346659	0.193087006	0.229779929
EGFR,NM_001346897.1	0.010287142	0.010381859	0.010276885	0.010309853	0.009677484	0.009954602	0.009699578	0.009647034	0.009769158	0.010243107	0.010106882	0.009756698	0.00993475	0.01125522	0.011512948	0.00935138	0.010228398	0.012070675	0.010601437	0.010465068	0.009306474	0.009804084	0.011133018	0.008873361	0.009943853	0.009894396	0.010037531	0.010093274	0.010002539	0.010029674
EGFR,NM_001346941.1	14.6158688	20.09935546	13.6371213	25.50870238	21.87269668	18.10620182	22.92482594	15.81695519	20.9309839	19.54263216	20.74452948	19.20614467	26.23255993	25.52143372	24.59745201	10.12759774	14.62363202	20.32423939	29.07042438	27.05129961	34.11161675	23.81062874	26.66902545	28.21919526	20.8725007	32.26368623	19.3344056	14.21454582	26.02578454	16.8141892
EGFR,NM_201283.1	0.31640865	0.012387143	0.009588347	0.529957343	0.069675649	0.00955306	0.190210903	0.208569795	0.011079391	0.012084937	0.007818497	0.345473211	0.008846148	0.725921428	0.327561813	0.007650238	0.183859629	0.407923946	0.011016523	0.382928212	0.126475471	0.144510087	0.011241523	0.047670131	0.572055779	0.007651356	0.202131034	1.217224425	0.800010921	1.221509202
EGFR,NM_201282.1	0.010125335	0.010612737	0.010183065	0.010146351	0.009587142	0.009968813	0.009938499	0.009457936	0.00986475	0.010481371	0.009821573	0.009858881	0.00993475	0.01125522	0.011512948	0.00935138	0.010228398	0.012070675	0.010601437	0.010465068	0.009306474	0.009804084	0.011133018	0.008873361	0.009943853	0.009894396	0.010037531	0.010093274	0.010002539	0.010029674
EGFR,NM_201284.1	0.01005486	0.010855106	0.312270434	0.009942259	0.009487343	0.009863961	0.010218431	0.009203285	0.251546585	0.010857051	0.009362785	0.010160167	0.00993475	0.01125522	0.011512948	0.00935138	0.010228398	0.012070675	0.010601437	0.010465068	0.009306474	0.009804084	0.011133018	0.008873361	0.009943853	0.009894396	0.010037531	0.010093274	0.010002539	0.010029674
ELDR,NR_110426.1	0.008945327	0.102292168	0.338276367	0.175470477	0.137106086	0.009161943	0.057781913	0.007545536	0.272404378	0.568304453	0.502848103	0.393148161	0.00973104	0.687821014	0.011760274	0.008669391	0.009627804	0.013011176	0.124411504	0.885596289	0.010764468	0.194916614	0.479105406	0.288384227	0.009078097	0.008979857	0.00957903	2.486920357	0.00875265	0.009542216
LANCL2,NM_018697.3	15.10580057	11.56311667	12.51456754	5.255375843	11.42940619	8.445762154	11.81280346	12.99421046	14.73796975	8.507316525	7.992246637	10.83006493	11.90918624	11.36254875	14.81682831	4.273096906	1.135258955	5.359288203	12.07943896	9.703991157	9.603390436	9.724144273	8.852593273	7.724657145	17.82600362	10.73417903	9.74830878	14.44885911	14.86351284	18.07550465
ZNF713,NM_182633.2	2.460067495	2.685079673	0.455416602	1.656674886	2.198511739	2.992903844	4.263092757	1.7451496	2.805411616	2.00076776	0.701291918	1.581190633	0.614169396	3.054012648	1.127396296	0.137804655	0.749492668	1.860905474	1.71094889	3.293496883	2.171144925	1.147549633	1.701553974	0.988490076	2.88929221	2.29387065	0.358390041	0.429556976	2.318638013	1.234113274
PSPH,NM_004577.3	23.57750613	25.56920668	17.99246398	18.65241719	19.28687227	17.36846854	26.71942495	21.81307882	20.67766277	19.15563243	16.63888376	14.69923993	23.70046489	25.51711492	24.90384679	19.30912348	17.98076492	23.31620645	12.0102714	14.81584619	19.90159746	12.39614407	12.15502553	12.16132211	21.76605516	31.48911925	23.18064755	25.62237546	29.00748308	30.31830058
LOC650226,NR_029420.1	0.029194005	0.355857768	0.135011352	0.029523032	0.034283809	0.034413119	0.638423564	0.531448868	0.646158712	0.58078259	0.527146039	0.872655356	0.0090192	0.339458905	0.660400562	0.007921052	0.008265683	0.014129281	2.430630301	3.140100582	1.754844831	1.642234884	2.312134194	1.982965154	0.009251647	0.009060028	0.010801101	0.560427809	0.527658404	0.218115524
ZNF679,NM_153363.2	0.010287142	0.010381859	0.010276885	0.010309853	0.009677484	0.009954602	0.009699578	0.009647034	0.009769158	0.010243107	0.010106882	0.009756698	0.00993475	0.01125522	0.011512948	0.00935138	0.010228398	0.012070675	0.010601437	0.010465068	0.009306474	0.009804084	0.011133018	0.008873361	0.009943853	0.009894396	0.010037531	0.010093274	0.010002539	0.010029674
LOC441242,NR_038378.4	21.27179696	38.08951605	19.92829412	29.41472124	38.51397069	24.12761904	33.38033172	38.68070707	38.41459149	38.75983863	43.48156403	29.01424658	15.84320885	22.63629553	15.71346938	13.03612682	13.69991853	16.91403376	32.71569517	29.6291028	31.56636331	36.34455586	37.3866346	33.40423408	29.67977165	34.42953479	37.77511263	33.95964917	41.13202876	44.00375811
VKORC1L1,NM_001284342.2	69.75403823	69.17494082	55.96963361	72.34897032	77.50140389	66.68426249	72.79983308	70.68642668	66.92203544	69.18525258	62.51218845	60.71027769	85.6266984	87.52049567	77.41693096	40.91743616	31.68900251	54.36323802	59.91688882	67.12569194	63.0908522	57.5353952	57.27034247	60.86125564	83.84411599	68.97158465	74.14445019	67.83758593	82.55956851	73.85317737
VKORC1L1,NM_173517.5	69.75324439	69.33142976	56.03800756	72.39263595	77.90410091	66.91740896	72.96754091	71.2721951	66.99505313	69.50982276	62.58704859	60.79487872	85.63256596	87.52127715	77.42017368	40.91804756	32.05801128	54.36367296	60.84491641	67.54747955	63.20546089	57.93040349	57.87286783	60.93533067	84.26351509	69.55529449	76.71688724	67.83689814	82.93679205	74.09923642
TPST1,NM_003596.3	24.37935277	16.79986896	16.43075045	15.63704356	19.95645697	16.61718477	22.8642916	17.66317862	19.8640304	19.77911687	18.74678471	19.51279385	21.5254224	29.0334878	31.88090821	28.5079111	29.71708755	45.77352664	21.69471155	26.84487011	21.82438742	20.83373455	22.90229528	22.17831944	26.41828582	32.66704662	30.65048269	32.06957672	36.18835204	32.84840421
RABGEF1,NM_001287060.1	16.75977968	14.22867475	18.03051253	20.40235412	19.74387424	17.22103675	16.4171942	17.39431496	17.31366203	16.23704407	11.61337437	15.15410403	21.23863456	19.96837157	29.2716702	10.43091412	7.836261129	13.40669488	14.49962877	12.57504613	14.82855917	13.97920557	14.48356979	12.72877121	29.68197229	23.2630537	25.68629517	30.33295716	20.68172753	22.14566161
SBDS,NM_016038.2	20.04818952	15.85103179	27.34601524	11.84179009	29.12350892	13.27304383	16.06303931	13.75276319	25.81975051	16.82768053	16.62199796	27.19819625	17.84855747	17.66613343	18.01571098	7.385762565	13.3409331	13.90922461	36.91856889	38.65217918	14.0387805	18.44213901	16.36260269	19.62334573	92.60337601	72.26533967	89.80029607	77.57507379	80.82790717	96.89845544
TYW1,NM_018264.3	17.15441286	19.01529413	14.53015168	14.33904387	19.94869016	13.19746195	14.59578931	15.51785503	16.29508015	12.03524047	13.30143929	15.7305396	18.84534462	25.55398142	20.35424025	7.37532899	7.089378453	12.49977529	9.976066602	9.770377205	9.108791931	8.437205012	9.965234801	6.844010559	28.4169043	20.51595358	20.05322571	17.61324953	19.27891155	27.99078638
WBSCR17,NM_022479.2	0.009995952	0.010779831	0.010199098	0.009972262	0.369683753	0.009881427	0.010146472	0.009204158	0.24777567	0.01068369	0.009656996	0.010194292	0.00993475	0.01125522	0.011512948	0.00935138	0.010228398	0.012070675	0.010601437	0.010465068	0.009306474	0.009804084	0.011133018	0.008873361	0.009943853	0.009894396	0.010037531	0.010093274	0.010002539	0.010029674
TYW1B,NM_001145440.2	7.682655045	7.749298513	9.773144478	5.953014021	7.723642075	5.51182089	5.391960929	5.104639878	4.438420513	5.515129743	6.383891626	5.955033476	3.433160939	2.241628951	4.364949949	2.917141586	4.769809192	6.657139873	3.046045233	4.071655303	3.792671538	2.989121383	2.869459473	2.365028439	7.029354748	7.415702531	7.754432765	6.999573308	8.979478841	11.20309663
FKBP6,NM_001135211.2	0.010154937	0.011400036	0.010673643	0.010063381	0.036364383	0.010080659	0.010708779	0.0089039	0.010347532	0.011214176	0.213652629	0.010592924	0.009458509	0.01119273	0.011204731	0.008750761	0.009618568	0.395442961	0.121336313	0.011422473	0.194521044	0.190534776	0.069471827	0.046676791	0.010974455	0.285031068	0.011971551	0.013265532	0.153337248	0.010592628
BAZ1B,NM_032408.3	29.88327251	43.39884017	38.30330403	39.72075114	38.31168075	33.71336311	52.70234886	46.3115613	45.28602376	34.2815873	38.76327546	33.4053641	51.23836727	49.03425068	49.3160868	20.72968103	20.86985157	37.16811013	44.90194297	43.13018946	39.26813549	34.18882464	37.68482872	30.26535865	41.22355933	48.29896907	40.15121201	44.58581132	44.40166133	46.99948561
LIMK1,NM_002314.3	11.47707113	12.33538074	10.25809123	11.24355397	13.72934944	12.78199593	13.95887896	12.68609714	13.46869471	10.7251713	8.827746944	6.216772247	7.146087116	10.75508833	7.868683482	4.10787348	5.372801552	8.963090056	6.541190831	6.876223274	9.079449827	6.110033029	8.866217419	6.127702536	12.74259637	17.18244122	13.91088824	11.00831203	18.14703692	25.22824927
RFC2,NM_001278791.1	40.05867367	52.11842511	48.16112785	49.70304635	53.0682859	47.03081404	52.4540161	52.52009546	49.34487679	45.47398205	49.23859491	36.71919477	49.61185124	69.39748831	51.88391965	29.88842408	24.36818808	54.02021938	24.81624305	22.28179676	27.25250715	18.28654862	24.40442874	17.30245583	58.00232801	65.27927255	51.69481353	52.37709119	55.92603993	57.30414069
CLIP2,NM_032421.2	3.389952274	5.376242039	5.654973222	5.779000116	7.406639807	3.770470316	4.535182812	2.397515366	5.071112445	3.937082258	2.750326997	4.465026361	2.26181688	6.202240262	3.373223859	5.648872775	1.513989574	6.286649945	3.826193457	3.467944356	4.173314741	3.681761721	3.484129658	3.268373035	2.227567519	4.090147779	7.026465309	2.754955925	8.436307235	5.36907921
GTF2IRD1,NM_005685.3	26.28016184	27.59495114	23.60288598	25.49990668	26.13422104	22.81517401	32.98182195	25.07438066	27.66448848	27.46798305	24.43074624	22.71318907	22.12944474	27.26107425	27.25811432	16.7235713	11.59168148	20.08271874	19.61130182	21.47035077	18.56907217	15.69639366	20.85399479	19.59671862	32.90971556	21.49816436	24.60876587	22.53727833	24.30230671	41.19352028
NCF1C,NR_003187.3	0.173634492	0.013849913	0.070160536	0.086122823	0.17754938	0.169803125	0.066473762	0.044461736	0.483874407	0.054952952	0.006643515	0.673874666	0.00993475	0.01125522	0.011512948	0.00935138	0.010228398	0.012070675	0.299456019	0.508326199	0.490416252	0.234729637	0.332665761	0.283127547	0.189028314	0.008168741	0.010711349	0.296792698	0.168485776	0.009940799
PMS2P2,NR_003614.3	6.692703295	9.405055243	5.316552522	5.092805799	5.633387764	3.876658444	11.65452721	7.226335522	13.40809809	7.599444786	9.703195734	3.428673124	6.076229757	6.765993197	5.391040806	2.453575486	2.076986053	4.120341799	7.143579344	6.930636815	7.295742791	7.341353857	6.447578419	7.298068644	9.934768505	7.415469523	6.850264385	7.576890429	10.81707587	11.96004712
POM121C,NM_001099415.2	29.70190792	32.81174149	23.79717429	28.53750044	28.18827212	17.90086776	34.42927947	33.72769493	30.20907947	25.29327467	20.72748955	17.41734663	35.01508455	39.76145883	34.26458326	9.310120074	6.688912805	8.802454613	29.58225319	29.90092604	34.05610727	25.15768306	32.03584962	22.53211	22.81853446	17.77840601	14.2664347	16.69766885	20.14113805	18.08103631
HIP1,NM_005338.6	48.33774017	56.98459556	55.3871079	79.54231498	84.40462063	75.5808249	59.85476475	57.69386085	61.31992214	66.16521874	65.54349354	65.14615129	62.71484869	78.91998827	80.66798226	36.94220429	42.98615314	51.91227181	52.61145347	56.16089996	59.53438215	56.41390924	71.3660117	58.32748053	63.15478913	50.83076583	48.43158619	59.24851945	61.62372783	73.70599101
STYXL1,NR_134487.1	21.71385069	30.8083664	24.59859261	27.43744729	28.20401976	24.94024817	33.33632058	32.00322826	27.58677462	29.88346413	27.00130823	26.15355963	22.59897752	27.28038803	20.68134936	14.63118006	14.0506149	19.6421331	13.01117087	12.83567205	13.34197881	10.66316121	14.1861741	10.32728105	26.1695883	27.77021291	25.90758413	21.22882905	34.21223501	39.45759813
STYXL1,NM_001317789.1	20.23660121	26.45985164	21.09116371	24.54685717	24.50951752	23.83890357	30.48515914	28.88744463	23.69112275	26.37342546	24.050909	23.79888882	17.85291071	22.33744127	17.24340902	12.04460071	11.62559303	16.20119164	8.650079448	8.963503628	9.881575674	7.053160889	9.663965616	6.276034648	21.33790812	21.89546569	20.45296681	19.73001752	28.62787064	33.37196885
STYXL1,NR_134486.1	25.27131641	39.69044009	31.12639527	35.3962039	36.56154256	30.79123436	42.16597966	41.23980611	35.93445155	38.54663026	39.19133606	31.13050416	24.98882012	31.65071666	24.11020125	15.76300157	16.66961168	21.24429936	18.20012402	17.57571574	18.54580035	15.86097666	19.60688723	13.39501885	32.84054905	35.00868594	34.64847251	24.81610826	37.73517888	45.51500349
STYXL1,NM_001317788.1	20.68689266	27.63591599	21.9514444	24.88247663	24.77799059	24.3048371	31.04582296	29.35861917	24.07885026	27.40051885	24.35191227	24.51117693	18.42086103	24.38054305	18.8366741	13.02370863	13.12893264	17.81773738	10.24911427	10.45080256	11.30117105	8.188552324	11.43731563	8.293840473	24.54874958	24.05007975	23.72260664	20.66588742	31.6196288	36.15865394
SRRM3,NM_001110199.2	17.66548478	17.71781991	17.68619329	18.75903087	26.70628909	21.33954914	22.46113128	19.44045334	25.43000135	22.92221848	24.59788312	15.8956515	12.57395241	14.18022855	11.21001221	7.046178402	8.242882646	9.53907682	8.155877668	7.344448843	7.376465288	6.160550763	7.384355003	5.190968293	14.73595679	18.37276037	20.61335218	16.52799613	18.53969018	16.56066353
SRRM3,NM_001291831.1	17.66548478	17.71781991	17.68619329	18.75903087	26.70628909	21.33954914	22.46113128	19.44045334	25.43000135	22.92221848	24.59788312	15.8956515	12.57395241	14.18022855	11.21001221	7.046178402	8.242882646	9.53907682	8.155877668	7.344448843	7.376465288	6.160550763	7.384355003	5.190968293	14.73595679	18.37276037	20.61335218	16.52799613	18.53969018	16.56066353
SSC4D,NM_080744.1	1.346373866	1.636296702	0.940545512	0.902999443	1.241875885	0.811326753	1.152534539	0.8811752	1.675508864	1.086810641	1.384849444	1.678264089	0.603825631	0.015908709	0.905481659	0.140467073	0.185743476	2.04658988	0.700427023	0.770293114	1.31861118	0.532518067	0.708816687	0.507516505	1.270600059	1.344949555	2.888194868	1.830174227	0.637774857	3.809527081
CCDC146,NM_020879.2	0.091442403	0.612914585	0.037622427	0.00903983	0.035461043	0.009515251	0.011910024	0.0080218	0.086170088	0.011563217	0.04336812	0.011319834	0.010174473	0.013994496	0.014458948	0.008794973	0.523128942	0.015142342	0.117727807	0.226089122	0.121574209	0.009002839	0.06613826	0.00744982	0.539516378	1.536871641	1.091608659	2.849410736	0.640566737	2.783408785
PTPN12,NM_002835.3	18.80156631	18.29867291	17.32249595	18.4209517	18.20872526	11.6553887	21.39821325	17.67894623	18.25383041	16.65543887	17.0332811	15.92819647	13.20551779	20.00212863	20.87851248	10.75546346	8.990598042	13.66641172	14.7181018	15.94106871	13.58430563	8.229615375	10.98363062	11.94819949	25.67824776	21.30738017	21.15831405	22.56841977	23.75490033	22.15711488
RSBN1L,NM_198467.2	7.879387256	6.542297958	6.347183905	6.290121867	5.848206252	8.573190444	9.999598737	7.084835269	11.10581809	5.000367771	9.156335138	8.783845706	9.036274227	7.86018908	6.10128913	3.261049856	2.078990552	3.789349437	6.110394399	6.479232629	8.109897207	4.97803461	5.287570838	4.119032284	4.344620532	7.422737904	6.31547838	6.82029554	12.10689281	9.44322387
PHTF2,NM_001127360.1	0.406085773	1.88604483	0.414147122	0.15456144	1.179384868	0.261061633	0.069717482	0.223451122	0.307740528	1.289839622	0.542593327	0.886076214	0.807183696	1.744256074	0.314262824	0.864023195	0.358726865	1.881236587	0.640699096	0.83663325	0.561429983	0.773998261	0.452748943	0.554030371	2.200879997	0.962247649	1.088552514	3.025445742	0.639128571	1.758344687
PHTF2,NM_001127358.1	48.40397438	50.46097646	40.48736523	49.39241598	59.34331573	46.24514395	55.13108308	45.37509068	54.54185101	37.11885618	37.29137856	37.72930171	62.33497913	81.56479875	65.60687648	50.09595282	45.40727976	78.08541128	43.66988953	43.93663729	50.95406149	41.2029462	41.7915366	37.77713238	65.8481716	70.15339725	84.65586583	79.3237013	74.33832786	90.21154354
GNAI1,NM_002069.5	16.80900922	16.15084785	13.12597016	19.6527261	19.90746061	12.44615656	22.20484334	16.04691176	15.1267758	18.96979063	14.22767231	16.43735798	21.80997893	17.92904529	17.54542892	18.17491461	14.60725429	21.9522792	17.63206023	23.21176449	17.22187034	14.50937333	14.08671183	14.63680359	27.97327231	27.76927682	29.89816905	30.91516704	30.3633795	28.00796964
SEMA3C,NM_006379.3	2.136473666	1.029255384	0.703494725	0.029225205	0.589690604	0.198247072	1.604130654	0.380790118	1.299743926	0.102039884	0.432798475	0.890207757	1.110107	3.887384811	4.459094112	6.601265152	8.500217568	8.883689454	3.707903773	4.930906915	5.055621216	4.766439248	6.021702401	4.327432288	9.517162581	5.072349387	7.381861786	5.830633445	10.84078169	5.102982436
LOC100128317,NR_126025.1	0.009854965	0.512824037	0.010236715	0.009785072	0.009339947	0.009747798	0.010970224	0.008693565	0.010084921	0.010991475	0.025390751	0.010561776	0.009692515	0.011894201	0.011844239	0.150827127	0.00964326	0.403952904	0.061005751	0.750232238	0.131500615	0.095496228	0.137494489	0.090927532	0.009563927	0.163588029	0.657551421	0.289425976	0.008005784	0.009149353
HGF,NM_000601.5	0.850169662	0.462289822	0.299473162	0.028477071	0.544183209	0.169879353	0.588015564	0.070407997	0.09380255	0.687866687	0.005796368	0.846518064	0.398216534	0.377619915	0.015792154	1.913982257	1.399241785	6.540950749	3.289591395	2.042837667	0.351947694	0.640587539	1.516595526	0.795800341	2.044520773	3.50347838	3.600220192	5.671254714	5.725381302	6.14279123
HGF,NM_001010931.2	0.733272867	0.456752745	0.277910344	0.527734777	0.828585608	1.367672789	1.262305804	0.225648712	0.862731231	0.496429131	0.463068292	0.484352736	1.081189487	2.161392535	0.599468447	2.466181935	1.961313707	4.307852742	0.641236392	1.712548808	2.257614671	1.042334186	1.208405564	0.520750989	0.538344002	2.110010408	1.626054281	1.444040462	2.343508555	2.528849134
HGF,NM_001010934.2	0.0291997	0.923651281	0.487090254	0.636593883	0.312280651	0.945069913	0.310913757	0.299130889	0.616127437	0.789574717	0.384086678	1.219899166	0.40287723	2.040892006	1.109142976	2.845567382	3.026374551	1.544756759	1.14208711	0.897144322	0.693387047	0.675717715	0.572907209	1.444315286	0.535136082	3.078708535	5.01779218	0.636524602	2.7711735	0.993803775
PCLO,NM_033026.5	1.837029603	1.555816392	0.348848067	1.712774724	1.449803591	0.847462998	1.255837591	1.441739556	2.360726095	1.327098705	0.593985457	1.671551099	2.97104443	5.022566008	3.887288396	2.923890137	3.807595313	6.55067552	2.42946173	1.287941474	1.820881783	2.138650479	1.686773923	1.734747663	2.018076481	1.93269352	3.584817298	1.621490737	2.544756102	2.024215721
PCLO,NM_014510.2	11.58684764	15.40618566	14.05614068	14.24557913	15.02491366	12.04733054	14.99702739	15.91955521	16.13012071	17.89824042	11.40064816	11.75054475	11.71201624	18.29497644	12.34405058	14.18375958	11.8394582	22.25558807	10.90593918	10.92814816	10.77601306	11.60227888	12.90148894	9.807988968	11.33135897	10.54144984	17.15983498	13.3275814	8.933449389	11.19115189
SEMA3E,NM_001178129.1	2.222851574	1.052754507	3.972264086	2.244100377	2.395399658	1.572637919	1.392227905	0.827862425	5.323712581	3.020812258	2.246018286	1.858236142	1.766246601	2.292100472	1.333184642	6.83312225	4.40102228	9.445184967	2.430834629	3.276563051	2.682696174	2.293575034	1.940334808	1.816352682	0.731250013	2.903143837	4.148071504	3.380129	4.906483146	3.319831965
SEMA3A,NM_006080.2	6.960510735	7.005270752	5.090523495	12.65477399	6.941305247	9.080542285	11.59996949	8.211248378	8.941446112	7.592492029	8.11676335	5.434359972	5.275617287	9.248722852	8.424524674	20.95445021	15.27167135	18.41896572	4.306939483	5.721416766	5.781032439	6.738863066	8.298157754	7.266064812	9.525284677	7.218510687	6.120004645	8.155891361	8.562236128	7.388342251
SEMA3D,NM_152754.2	2.276413725	2.020402067	2.533018367	1.089811686	3.283947863	1.953625251	1.237373069	2.643772112	2.882942095	0.830825539	2.062614502	2.549119105	0.845363547	1.027413097	1.080243321	7.411884453	6.870869094	3.030995688	3.498495836	3.542497297	3.337319365	3.390010262	3.369053513	1.892769837	2.56794962	4.275232836	1.61692046	1.626968306	2.763871264	0.74888849
GRM3,NM_000840.2	0.010164179	0.010608597	0.010139339	0.01016194	0.009679348	0.010071393	0.010008445	0.009445939	0.009983818	0.010418018	0.009991077	0.010040031	0.00993475	0.01125522	0.011512948	0.00935138	0.010228398	0.012070675	0.010601437	0.010465068	0.009306474	0.009804084	0.011133018	0.008873361	0.009943853	0.009894396	0.010037531	0.010093274	0.010002539	0.010029674
KIAA1324L,NM_152748.3	0.179727048	0.164446553	0.104997321	0.275013329	0.106611637	0.628730358	0.068952461	0.045648118	0.616447309	0.964472365	0.195808726	0.487149612	0.009103924	1.420822213	0.014028874	1.166745108	0.880368399	1.426150724	0.23850764	1.248191119	0.276505281	0.571032892	0.2657046	0.695914619	3.545624485	2.14290437	8.264913074	4.686410386	2.547842585	4.083861712
ABCB1,NM_000927.4	36.20192084	32.42395186	30.35343577	26.4021929	29.78714782	28.90054548	35.67167386	32.59711849	36.06132736	21.50069712	26.14713672	18.6472239	27.06092412	22.59505807	20.96315995	22.8521432	24.54139412	32.73375535	20.51312582	23.01162582	19.10107645	13.17863472	12.6241252	13.31695852	48.03969974	48.89068865	57.01968342	48.39728524	58.3654492	62.13860091
RUNDC3B,NM_001134406.1	34.97944772	37.94536899	30.4548789	37.25843468	44.54312217	31.75712812	32.97837479	38.98227512	30.43786151	29.99121423	33.06620169	28.70131115	30.69913599	50.5708814	39.54025313	31.20293003	29.29248608	39.52418718	27.93607298	33.18021827	36.90731506	19.86066024	24.73493917	21.48533312	33.09117463	41.07528661	32.66518463	36.99757883	40.71624375	40.4469182
ADAM22,NM_021721.4	0.009920973	0.011558584	0.010244122	0.009814368	0.00947931	0.382608723	0.010816929	0.008723738	0.010394566	0.011130432	0.009087952	0.010478971	0.194049755	0.01241419	0.01280816	0.009087571	0.010110514	0.013581924	0.010601437	0.010465068	0.009306474	0.009804084	0.011133018	0.008873361	0.010044265	0.009819333	0.010782821	0.011619823	0.155898357	0.010627931
ADAM22,NM_001324417.1	11.8540872	12.21787603	5.962290083	12.41494647	8.643738597	9.703511139	11.21343083	9.757977362	12.66816327	11.03206514	7.48687319	11.36118763	10.59245409	15.38048109	12.29016302	10.29226417	9.596850417	12.32513991	10.40608417	9.640934461	10.90466645	11.40309657	11.67366315	10.74067306	33.1899684	25.61603678	28.80683419	40.97466279	31.34215145	23.93356537
ADAM22,NM_001324421.1	11.2739445	12.22121237	5.963166924	12.21494391	8.643071087	9.37474077	11.07963633	9.495512843	12.67488229	10.80917697	7.485042566	11.33671845	10.33586136	15.38590432	11.51512621	10.2951895	9.599071585	12.33009553	10.12866834	9.63843687	10.59165654	11.05552152	11.30483032	10.67380109	32.58117454	25.61581691	28.25989663	40.2158621	30.54326523	23.67986957
ZNF804B,NM_181646.3	0.010287142	0.010381859	0.010276885	0.010309853	0.009677484	0.009954602	0.009699578	0.009647034	0.009769158	0.010243107	0.010106882	0.009756698	0.00993475	0.01125522	0.011512948	0.00935138	0.010228398	0.012070675	0.010601437	0.010465068	0.009306474	0.009804084	0.011133018	0.008873361	0.009943853	0.009894396	0.010037531	0.010093274	0.010002539	0.010029674
STEAP2-AS1,NR_110029.2	0.674536592	2.148814502	0.698550871	0.40199767	1.527124654	0.683914055	2.831909509	1.179606209	1.603902717	1.185017565	1.212682763	0.343113453	0.777321958	0.015086845	0.015572413	0.714790531	1.908477799	1.094974566	1.104904295	0.499016481	0.563511948	0.729895612	0.709714307	0.293921287	0.892030742	0.367649153	0.375904488	0.67237893	0.628130727	0.477912765
STEAP1,NM_012449.2	0.009694643	0.011691155	0.010052818	0.093108904	0.00920385	0.009883549	0.011105426	0.158054893	0.351988917	0.01175511	0.008581643	0.010895264	0.008592389	0.373353414	0.960256049	0.436565304	0.5793918	2.543779689	0.010498602	0.010448182	0.239643633	0.0094705	0.010940828	0.008325688	0.009943853	0.009894396	0.010037531	0.010093274	0.010002539	0.010029674
CFAP69,NM_001160138.1	0.059910409	0.015585371	0.342955956	0.714970093	0.071975642	0.637662571	0.618654108	0.315726042	0.399270941	0.609983123	0.228778028	0.727284754	0.377371478	0.012168407	0.012208124	0.008209679	0.009051743	0.797145781	0.121354945	0.15437847	0.271213074	0.327114235	0.268852483	0.135074121	0.010108051	0.009926764	0.010409896	0.010660545	0.009545494	0.441150131
CDK14,NM_001287135.1	0.57269983	1.482402692	0.139881467	0.527034312	0.035339726	0.325146613	1.049745805	0.771824508	0.760371888	0.193399908	0.403158692	0.810031727	0.195528315	1.109672955	0.015119315	1.304819474	0.710094247	1.836150162	0.294428838	1.034252175	0.695470093	0.826148182	1.075962574	0.827332216	0.009854517	0.341592646	1.121911901	0.258904185	0.183418193	1.167543762
AKAP9,NM_147185.2	5.555388358	7.028409128	4.547910321	6.767860228	5.958856194	6.763776809	6.353281415	5.182163903	6.608445097	5.86217773	4.352900613	7.943279536	4.659465172	8.458176883	6.351803562	5.677569005	1.702229252	3.550984018	6.098200529	5.397872791	5.355666984	6.501660281	6.64045025	4.909935566	13.4833455	11.9144317	13.18267737	14.28132761	11.81227357	8.140137834
CYP51A1,NM_000786.3	52.24028002	61.44455456	46.61666746	65.33849742	62.57993008	62.29409967	49.16659825	51.96274731	51.61263161	38.52673187	31.53362143	40.31454564	71.49880245	98.04494121	86.9258203	92.36853034	92.26275765	131.4223816	56.77803662	63.32655339	59.75316983	38.87019164	46.40750594	42.28345321	78.76982321	76.94576774	96.57374834	77.94787009	74.23827239	82.34886495
ANKIB1,NM_019004.1	41.33125332	46.22139444	40.64373651	42.09810258	46.6128016	35.08109964	48.30950841	44.86978418	39.34015891	39.87513634	42.19874419	36.37916154	43.79300549	56.03402477	46.89134725	23.14363166	19.39831692	25.9836393	32.90598252	36.44113066	37.23098069	26.32749026	29.50505658	28.6038268	20.35073679	29.3340853	29.88457261	22.76235931	24.56165928	25.9814494
PEX1,NM_001282678.1	2.510122715	1.915503388	3.399382889	3.917689246	2.276885656	3.366840636	3.240507372	2.873264235	2.976500972	2.504569834	3.765002926	2.280672181	1.041660752	2.027961683	0.568322603	1.024333389	2.060855032	1.259651856	1.533101545	1.288795782	1.959298408	2.139101265	2.935017443	1.388881686	4.298044606	2.914642775	1.97781794	4.697337025	5.510612026	2.552133662
VPS50,NM_017667.3	9.294456788	11.76401879	5.304464955	6.758846171	5.596294111	6.991723246	9.16720761	8.333172588	6.301792344	7.679683871	6.103995097	9.664021666	11.11540436	12.45104852	7.064087267	5.680653248	3.026068948	3.67222517	8.96761678	10.35304956	7.212122011	6.939928676	7.673943873	8.127110116	9.768312187	9.567332659	16.07748515	9.305046072	13.26804726	7.891985431
CALCR,NM_001164738.1	0.010287142	0.010381859	0.010276885	0.010309853	0.009677484	0.009954602	0.009699578	0.009647034	0.009769158	0.010243107	0.010106882	0.009756698	0.00993475	0.01125522	0.011512948	0.00935138	0.010228398	0.012070675	0.010601437	0.010465068	0.009306474	0.009804084	0.011133018	0.008873361	0.009943853	0.009894396	0.010037531	0.010093274	0.010002539	0.010029674
SGCE,NM_001346719.1	9.264141604	8.14109373	7.865663756	8.617197516	8.053486473	7.84898856	9.841223084	7.233407531	7.810603874	6.955940053	7.541830234	7.427370874	14.77442888	13.88480215	16.73923622	8.842865447	11.83452331	19.92447671	18.06794999	18.25449945	9.473341019	14.20279233	12.43416435	14.53420137	21.26824409	15.63460492	24.22988458	20.48763729	16.86330563	21.38429249
SGCE,NM_001099400.1	9.231312129	8.060659564	7.865328938	8.616038305	8.052634129	7.716920152	9.841611463	7.23254984	7.468510132	6.955910078	7.540930175	7.394959646	14.77116321	13.59196984	16.47711848	8.842490846	11.8345975	19.69479322	14.98772273	13.68590924	8.619269835	10.99381669	10.18131765	11.92973719	20.86675409	15.63445337	24.22791328	20.2986461	16.04950854	21.38341496
PPP1R9A,NM_017650.2	0.029039233	0.518476866	0.342738622	0.50467833	0.00840534	0.261445468	0.320844897	0.451525705	0.858319908	1.033272578	0.512977896	0.013574761	0.782718713	0.376771509	0.015836915	1.290606259	1.203324456	5.605017756	0.877007352	0.292143796	0.56083422	0.528934984	0.83682637	0.290802194	6.17829485	1.745686975	2.336288619	3.920918965	2.96750682	3.05843432
ASB4,NM_016116.2	0.010287142	0.010381859	0.010276885	0.010309853	0.009677484	0.009954602	0.009699578	0.009647034	0.009769158	0.010243107	0.010106882	0.009756698	0.00984208	0.011699868	0.011698369	0.009124364	0.009879822	0.012528128	0.010601437	0.010465068	0.009306474	0.009804084	0.011133018	0.008873361	0.009943853	0.009894396	0.010037531	0.010093274	0.010002539	0.010029674
SLC25A13,NM_001160210.1	42.86269436	35.11244315	34.17330315	39.03717553	39.81611208	50.74150173	40.94714997	42.68934316	38.48191055	36.13640411	28.75358369	40.44796782	61.39811999	71.92146734	58.89802535	26.00584804	19.90911121	30.27810707	52.91559399	61.34732688	65.19799071	52.33861213	50.49888821	49.97259973	56.59850581	43.59189323	38.8549211	45.12425415	48.5255663	41.14805054
SLC25A13,NR_027662.1	88.75181462	108.3301356	81.60669258	103.5350066	106.2846736	97.03345948	110.7114795	118.6328126	114.7944874	102.1385773	108.8056999	94.35927091	139.7604823	146.4688211	123.1340657	56.87745828	45.34122184	56.93870474	113.3443669	129.0041789	135.9702868	109.5078941	117.0934925	118.3865405	82.76674394	80.2763174	73.37925933	64.19555004	74.34836473	68.05392098
SEM1,NM_006304.1	152.6603156	143.6214135	144.8330404	145.8947636	155.6120356	139.387331	141.7605317	146.9418517	134.0650911	131.6846109	145.6854924	131.108579	307.4316667	355.9585794	388.9643584	193.6180584	184.6261185	235.4818162	171.950191	192.390703	175.4366535	133.6395643	157.9805496	155.0897135	325.0473577	306.6998621	320.0411552	306.2042811	277.0035002	283.4582858
DLX6-AS1,NR_015448.1	1.709143872	4.05669173	2.226911051	2.687343018	3.491691062	3.181242187	6.141008089	4.210792884	4.360816756	2.980904599	4.58798339	2.696360844	4.718438942	3.638030625	3.554983823	0.286253465	0.006724144	2.937632464	6.608723226	4.202087539	5.95196931	3.829071541	6.769406371	4.404196556	2.605202515	3.112729267	5.215474472	3.722301974	5.298196294	5.625319121
LMTK2,NM_014916.3	2.036604466	5.677387164	4.975818971	3.066819573	5.245322087	2.791931325	3.994664369	2.668756534	4.768655274	3.533422318	3.033998392	3.562456735	2.22706174	2.322374757	3.956060848	0.4387232	0.375863657	5.056727709	4.719974719	4.393478885	1.481288093	2.036473659	2.617775826	2.879991901	5.462284521	7.998402191	8.098017077	4.282940568	6.310389637	4.849964989
SMURF1,NM_020429.2	6.09373443	6.889740303	7.854709298	10.82282391	9.655388114	6.754604135	7.31227981	6.787664872	6.900731616	6.14235074	6.743362724	7.088060895	6.847600265	6.10733245	5.870034566	3.110770145	4.399054377	6.109087882	6.94081393	4.672956245	6.765185586	6.561453051	6.711723323	4.425962996	6.239662875	5.071421884	3.234737972	7.008411092	8.809725044	6.895481861
ARPC1A,NM_001190996.1	27.39886197	30.21188593	30.47749581	27.91510829	29.88595358	29.41726957	35.05465351	37.45699437	37.53092235	23.62784436	25.79070948	26.1085331	39.05901091	46.4618516	38.18589246	18.65663091	18.66082978	29.89249028	51.28896513	48.46396906	55.77343002	44.93274849	49.19110654	49.08361029	56.3404241	46.52894362	54.79227129	52.75025685	57.54417946	51.75522305
ZNF394,NM_001345968.1	0.993598269	3.254070927	0.834416193	1.188605962	0.836480647	2.218578728	2.283477218	0.913297947	1.444348522	0.925083715	0.870533159	0.530987008	0.828114608	1.766381806	0.869196918	0.42959078	1.135307325	2.722918086	1.146759432	0.557050628	1.30485261	1.426184284	0.698449817	0.786787469	0.171750544	1.303523096	1.086566593	0.24295486	0.826287902	0.713348114
ZSCAN25,NM_145115.2	7.298160071	6.787254027	8.114982296	4.499237309	6.49832571	5.316284164	5.204151571	5.898833246	6.363819314	6.909543398	7.370724462	6.663384299	1.338060015	7.077267577	3.636779309	2.777342397	3.253887881	5.066450944	9.191844599	9.2605928	4.822435857	5.302043119	5.634183063	6.778486517	14.42967348	8.78086465	11.36340719	8.33439415	12.01402932	11.44087861
ZCWPW1,NM_001258008.1	0.379308563	0.779086357	1.594559034	0.988294881	0.54879844	0.449726287	1.754898445	0.526509635	1.183752854	0.440068077	0.721113643	0.386899424	1.578034561	3.713125073	0.014711115	0.00701751	0.345385754	1.629838556	0.863979107	1.369616388	1.170407772	1.485685841	0.950641853	0.737681071	0.176399477	0.554148636	1.458937348	0.663296888	1.272372174	1.736603317
ZCWPW1,NM_017984.4	0.379308563	0.779086357	1.594559034	0.988294881	0.54879844	0.449726287	1.754898445	0.526509635	1.183752854	0.440068077	0.721113643	0.386899424	1.577514605	3.716380822	0.014712342	0.007025756	0.345879033	1.632688847	0.865192511	1.372508155	1.172916994	1.082935251	0.764620263	0.734006814	0.176399477	0.554148636	1.458937348	0.663296888	1.272372174	1.736603317
AGFG2,NM_006076.4	4.648675018	7.861388106	5.166941939	9.492987404	9.316215588	4.78999828	6.473071237	8.318306198	7.909429119	7.577215449	6.639551673	7.705415038	6.586462269	7.571671401	6.102662899	3.422908938	3.612848109	4.722311251	5.28198106	3.268676832	4.435917828	2.839039064	3.298049564	3.269624173	4.690745633	5.458835523	6.292004201	2.931536438	6.531487937	6.126227557
EPHB4,NM_004444.4	4.129262339	7.997647246	8.127548238	16.6636921	14.50474521	14.48883005	8.220128263	7.844234272	9.409436685	11.52285777	8.398188223	10.90042303	8.318287959	10.42817281	4.587248149	18.73426216	17.1439681	31.60755012	6.094210684	6.799096636	5.344290949	6.250188221	8.490260503	5.292765263	1.646707166	1.733951417	0.726444473	2.822513336	1.90960744	1.766765611
COL26A1,NM_133457.4	1.013539192	0.053174958	0.414362048	2.346831333	1.826333068	1.385476254	0.961489005	0.455144586	0.548594649	2.310757819	1.804655416	1.835042101	0.39725924	1.392499893	0.584519011	0.869770405	0.740221858	4.491917026	0.969371695	0.551185357	1.958696746	1.777158912	1.994219041	1.595417176	1.29198731	2.715369664	2.705585087	6.273630411	3.625536747	5.632490068
ALKBH4,NM_017621.3	28.05087341	30.5291394	30.83640314	36.32080256	35.75346179	32.03429138	40.2638103	37.36548574	36.03532242	35.15236082	30.95070183	31.68050733	29.14789597	33.37252369	32.50055917	12.53379826	10.84008859	17.53756539	17.24663945	21.10963618	18.5923419	15.15571244	16.22830069	15.78175698	33.61243871	27.18064712	31.5410311	31.6592566	33.94058396	33.84033174
RASA4,NM_006989.5	2.903716885	3.881766333	2.742259384	5.638226262	6.575905329	5.474107885	6.648984931	7.083978776	8.044816966	5.592640512	6.305927692	4.81740012	11.84251869	8.331469689	9.157246229	10.92394833	18.64199714	21.34377021	7.021684804	8.747219521	8.400122184	8.672357784	10.75229704	10.32560543	18.01031939	9.17471604	16.4307989	13.68002682	12.40274182	11.94960209
FBXL13,NM_145032.3	0.009183005	0.012945629	0.174741414	0.031726503	0.140571861	0.443899149	0.062677483	0.007466048	0.010439924	0.325870015	0.083842036	0.993208241	0.742270385	0.011840208	0.012504649	0.009058998	0.010028162	0.012813021	0.011236515	0.75928845	0.01028197	0.295787616	0.011466432	0.097983605	0.009625547	0.009385339	0.595775362	0.013001755	0.850480924	0.440359125
FBXL13,NR_105043.1	1.12435273	1.573430558	1.56889247	2.438951998	2.810811291	1.73586284	3.031561624	1.288439491	2.826911814	3.708164214	3.27402809	2.976877283	1.855163417	3.221283187	0.289380789	1.27562414	1.065153619	0.358296234	4.314837744	3.659095371	3.240820784	5.696550756	5.455246867	5.04162512	3.545880924	1.942246105	3.05827139	4.510858687	5.091642484	2.038032955
DPY19L2P2,NR_003561.2	16.78220943	21.88665941	15.74631752	21.11621756	24.26590023	15.66709802	24.07064293	22.92601745	22.28832623	20.00182776	22.37104055	18.61072951	17.79421606	18.2634354	16.70435501	6.417618682	6.905668266	13.66509553	12.32824877	14.89622523	16.86392574	18.96850372	16.36133587	16.64950234	12.97787744	23.85003473	16.82059331	19.77694442	17.93538163	21.67156836
DPY19L2P2,NR_027768.1	16.78220943	21.88665941	15.74631752	21.11621756	24.26590023	15.66709802	24.07064293	22.92601745	22.28832623	20.00182776	22.37104055	18.61072951	17.79421606	18.2634354	16.70435501	6.417618682	6.905668266	13.66509553	12.32812533	14.89619201	16.863715	18.96835912	16.36115504	16.71258558	12.97787744	23.85003473	16.82059331	19.77694442	17.93538163	21.67156836
SLC26A5,NM_206883.2	0.010071392	0.010721238	0.010125963	0.010119829	0.00965154	0.009945769	0.010029386	0.049325857	0.009722691	0.217803152	0.009753996	0.00989685	0.00993475	0.01125522	0.011512948	0.00935138	0.010228398	0.012070675	0.010514546	0.010458412	0.177307325	0.009501108	0.010963911	0.00837375	0.009943853	0.009894396	0.010037531	0.010093274	0.010002539	0.010029674
SLC26A5,NM_206884.2	0.010071392	0.010721238	0.010125963	0.010119829	0.00965154	0.009945769	0.010029386	0.049325857	0.009722691	0.217803152	0.009753996	0.00989685	0.00993475	0.01125522	0.011512948	0.00935138	0.010228398	0.012070675	0.010514546	0.010458412	0.177307325	0.009501108	0.010963911	0.00837375	0.009943853	0.009894396	0.010037531	0.010093274	0.010002539	0.010029674
SLC26A5,NR_135802.1	1.837143821	4.307997962	2.957909437	1.927094756	2.281489478	1.899876361	4.0555289	4.018518104	3.487351946	3.187793058	3.863776005	1.854698448	1.97032597	1.346262554	2.875665796	0.882852658	2.441984532	2.255973177	3.999194688	4.137185478	4.3134436	2.492094978	2.929386053	2.666167542	2.377209017	1.151974427	2.695887132	1.032624166	1.271779215	1.501390328
SLC26A5,NR_120441.1	1.741650973	3.99917118	2.614134056	1.141947718	1.744401563	1.80451947	3.785709919	3.252157652	3.192896335	2.693893935	3.141435832	1.771432013	1.053692455	0.709095017	2.381395434	0.725261463	1.875565683	2.048583518	3.665742826	3.407795544	3.994922596	2.444412297	2.435009623	2.183741574	2.192460228	1.15154879	2.696610129	1.033338447	1.27223862	1.501253509
SLC26A5,NM_198999.2	0.01037754	0.010719218	0.010409861	0.010424484	0.009798822	0.010122036	0.009983101	0.071037743	0.010009069	0.010567085	0.010074891	0.010018137	0.00993475	0.01125522	0.011512948	0.00935138	0.010228398	0.012070675	0.010601437	0.010465068	0.009306474	0.009804084	0.011133018	0.008873361	0.009943853	0.009894396	0.010037531	0.010093274	0.010002539	0.010029674
SLC26A5,NR_135801.1	1.741835314	3.999388841	2.6143472	1.142159505	1.744638188	1.804716976	4.033670021	3.252515569	3.192885605	2.694006728	3.141847406	1.771396194	1.053692455	0.709095017	2.381395434	0.725261463	1.875565683	2.048583518	3.721890828	3.407821331	3.994841093	2.444454543	2.434978478	2.183905326	2.192460228	1.15154879	2.696610129	1.033338447	1.27223862	1.501253509
RELN,NM_005045.3	100.3374685	130.6201403	98.0835224	122.0889783	118.7044603	111.5152416	114.790961	130.5977335	128.510988	147.8724557	149.0135219	130.6071694	130.1075934	155.4934118	124.2934887	67.21479096	61.39202311	83.28287966	63.97393478	71.09219859	69.01375937	65.46281513	74.83208409	73.85588931	49.81797195	56.09827192	43.09488127	57.71170998	43.29532928	69.9446856
LHFPL3,NM_199000.2	0.010287142	0.010381859	0.010276885	0.010309853	0.009677484	0.009954602	0.009699578	0.009647034	0.009769158	0.010243107	0.010106882	0.009756698	0.00993475	0.01125522	0.011512948	0.00935138	0.010228398	0.012070675	0.010601437	0.010465068	0.009306474	0.009804084	0.011133018	0.008873361	0.009943853	0.009894396	0.010037531	0.010093274	0.010002539	0.010029674
KMT2E,NM_018682.3	14.8526009	7.978341511	6.448977919	6.999574297	5.601729076	4.366068747	8.598990577	7.132196379	8.737552778	8.13678208	8.035545169	9.013313409	8.641932033	7.181767275	12.1810948	7.154429841	5.336372651	5.254091853	10.12372683	12.3317515	9.830763261	8.672485729	11.60356065	11.04365371	13.95750549	13.6786515	19.17671669	19.58944171	18.54876775	15.79826784
PUS7,NM_001318163.1	30.02920687	25.27802682	25.44207887	18.97841759	25.80721478	20.32602788	21.74264144	20.10505822	21.84479654	18.80652069	16.53319193	20.92152193	17.81433223	22.92916603	19.85370727	9.153321443	5.369647733	9.995635111	27.2688931	26.55697964	20.16053513	17.17749316	19.98624839	19.94365733	32.58561503	38.91607872	26.80574756	24.06195573	34.3615706	34.61060672
ATXN7L1,NM_138495.1	7.418358072	10.14873848	7.680073072	9.816270906	9.131464905	6.923488535	10.61999509	9.425559504	11.76653438	9.557442146	10.76717504	7.342880116	6.667622509	11.66816098	6.622462808	3.612020806	2.474568403	5.341106513	7.39041673	7.957271306	8.225920597	5.724323382	5.90893209	3.888211319	12.39571734	8.190581162	7.371105069	5.43400371	7.317447777	5.350501556
ATXN7L1,NM_152749.3	0.397048526	0.108908036	0.009139229	0.339223612	0.180357564	0.549146697	0.015250936	0.123635799	0.293981086	0.489109545	0.006541387	0.102255447	0.813400349	0.751539487	1.175241888	0.006854434	0.561979343	0.766403431	0.355354507	0.151248728	0.478260141	0.047429292	0.264755789	0.373990548	0.009599954	0.171135488	0.951977926	0.720745777	0.399912316	0.46448777
CDHR3,NM_001301161.1	1.18515593	2.324082346	1.636575783	1.810784945	1.201103164	1.106037998	1.046073503	0.915862827	2.179810605	1.689320898	1.128764856	0.79653578	0.398731978	2.072863141	1.549267873	0.720055447	0.006982751	1.631723743	1.318618319	1.377892321	0.833932664	0.433916865	0.578737169	1.002687575	0.903848234	0.571108055	1.450756516	1.449306844	1.273374427	2.772678997
CCDC71L,NM_175884.5	21.57794464	28.91808794	22.28554149	30.26336143	32.07487278	25.65674872	35.59900934	29.94420224	34.90512335	23.49846534	22.91171699	21.65742663	22.22682096	33.98748825	30.75443618	22.05038559	14.96069167	32.24952131	26.16583363	30.09552824	26.39861099	19.05971086	22.17417346	20.99285311	41.03024708	24.83147271	34.43497186	31.83047735	36.32157474	26.20724678
PRKAR2B,NM_002736.2	47.72431775	49.30467333	46.76047077	51.98251784	48.80743019	45.62590274	55.63252424	35.81261088	45.72713282	41.2468509	46.94208032	37.60228974	34.09427131	43.00474026	30.03209124	27.99841704	23.33738449	32.67334762	32.19153924	34.08657901	35.95908932	26.02961328	28.16982836	29.03723508	67.43598926	60.75912038	69.08478405	57.87144287	55.22054701	65.81895106
HBP1,NM_001244262.1	15.45011556	14.79272041	11.53583671	16.68109575	15.78145776	11.15747901	16.25428506	11.50712423	16.84136459	18.38115848	20.92952796	17.86293741	11.95785773	18.867697	21.17929809	9.653417883	10.33727272	13.2387714	12.39355479	11.76005429	15.01685702	12.83890417	16.38198508	14.29759391	25.35348722	19.55274633	24.63358855	28.84494192	30.20444125	27.25452386
DUS4L,NM_001270419.1	9.356373529	14.57209515	11.98416466	18.30157002	14.58658129	11.97555842	13.89701619	13.42306713	14.89539556	14.86544427	10.61124479	15.06001867	6.939373043	10.45222463	8.135170575	5.405846813	4.212362782	6.205028934	7.539114346	9.625070593	8.754564763	5.811177484	8.057800206	6.01037182	8.210721161	8.395167874	7.581872639	11.06257912	12.88066266	9.934288108
SLC26A4,NM_000441.1	0.088862844	1.174431963	0.105471432	0.008015361	0.008584254	0.206796601	0.275158708	0.170581772	0.010975962	0.271314518	0.128115586	0.012412432	0.009416164	0.349068751	0.332492235	0.426514513	0.190020946	0.014402233	0.298291306	0.151492587	0.335049165	0.660089193	0.011368898	0.091400515	1.076068033	0.009250972	0.010879677	0.011692411	0.009608747	0.45795013
LAMB1,NM_002291.2	21.30420044	21.91982865	19.99616692	21.5886032	22.35091398	20.2929107	25.98369531	24.86368309	28.65386503	20.82038433	21.50672584	22.59788393	43.49852132	49.06329714	42.11371045	19.77597935	21.08802868	28.05563066	32.64394187	32.94031139	32.81213336	36.67776604	42.33725199	36.75246856	49.2750816	34.21878802	41.04393499	39.2375334	47.78338728	42.68250093
LAMB4,NM_007356.2	0.010477609	0.011743603	0.010995573	0.010371954	0.009770684	0.010294325	0.011147103	0.009217388	0.010515141	0.011331441	0.177358937	0.010808438	0.00993475	0.01125522	0.011512948	0.00935138	0.010228398	0.012070675	0.010601437	0.010465068	0.009306474	0.009804084	0.011133018	0.008873361	0.009943853	0.009894396	0.010037531	0.010093274	0.010002539	0.010029674
LAMB4,NM_001318047.1	0.010287142	0.010381859	0.010276885	0.010309853	0.009677484	0.009954602	0.009699578	0.009647034	0.009769158	0.010243107	0.010106882	0.009756698	0.00993475	0.01125522	0.011512948	0.00935138	0.010228398	0.012070675	0.010601437	0.010465068	0.009306474	0.009804084	0.011133018	0.008873361	0.009943853	0.009894396	0.010037531	0.010093274	0.010002539	0.010029674
LAMB4,NM_001318048.1	0.010287142	0.010381859	0.010276885	0.010309853	0.009677484	0.009954602	0.009699578	0.009647034	0.009769158	0.010243107	0.010106882	0.009756698	0.00993475	0.01125522	0.011512948	0.00935138	0.010228398	0.012070675	0.010601437	0.010465068	0.009306474	0.009804084	0.011133018	0.008873361	0.009943853	0.009894396	0.010037531	0.010093274	0.010002539	0.010029674
PNPLA8,NM_015723.4	12.87594823	12.36131925	11.67751789	14.68714863	17.7436037	15.31495366	19.76793688	15.24511589	14.31106435	14.75053704	16.07556938	17.31438661	15.02992552	15.92212326	15.96006524	14.64660526	11.64065214	16.22814477	11.34155743	12.59933287	10.08181675	8.474002964	9.881627181	11.41820966	15.35198252	19.15624259	26.78523497	17.65374495	19.12747231	22.92791954
LRRN3,NM_018334.4	68.04596992	69.00357446	59.42343818	62.32168826	60.05626515	58.49562055	86.82325307	74.96787059	85.94103464	87.65337678	100.0650051	79.87938162	85.47044661	92.36577963	82.63668631	24.54920036	19.84984596	33.86365391	84.46829535	83.32306002	87.18635677	120.7452587	133.5086314	123.1652802	102.104712	109.3088673	128.3715257	112.9321069	121.3664579	99.04237937
DOCK4,NM_014705.3	6.658314788	4.735699502	6.112234656	6.112907472	5.114570194	4.137830364	7.571557212	5.362607879	8.137979786	9.071401419	3.675629678	5.425456732	5.703223621	9.609379987	6.372579371	6.874979211	5.977060873	11.01719758	8.58721664	7.404102765	6.528175355	7.340331013	9.101687134	6.874000518	11.91857639	9.757725549	14.98971818	11.41120745	10.78268663	13.22740396
ZNF277,NM_021994.2	19.18617793	26.21761922	18.21359959	23.99621957	26.73255362	19.33572069	25.97741011	18.13707849	25.2074836	24.88351791	21.37912362	19.92286877	16.87844846	18.24958144	14.93580643	14.8082447	14.63354734	23.13379968	15.71293869	15.17034614	17.50142215	15.36427283	15.33226661	13.50100469	18.43924224	16.01644592	14.9863188	13.66439981	16.89782359	16.80379338
IFRD1,NM_001197080.1	12.41766974	16.33907538	11.19581794	11.3972353	14.45858073	10.25293108	14.6286194	12.86755393	12.45446366	10.85048887	12.91192731	8.893665638	15.53862993	27.31272772	17.51667235	12.21070706	8.609072123	14.1270552	14.04827977	15.91439538	18.93338765	13.7263267	14.83727454	15.44875193	23.69048743	24.82701125	23.33206801	21.04450404	21.52130725	26.48111566
BMT2,NM_152556.2	7.940726342	7.496949011	10.10988217	8.665722699	7.336547364	7.126586642	9.114390094	8.304778284	9.501291133	8.366856187	5.150220376	8.84683982	11.135686	14.4953409	12.05949592	8.681193951	6.338948421	14.63478395	9.797324414	10.78391757	12.23142332	9.174289933	9.952464824	10.54655301	7.850544868	9.958496301	12.29979482	11.05142592	19.85970044	10.70229822
GPR85,NM_001146266.1	1.306398027	0.23004952	0.619965048	1.814236203	1.14985209	1.487317779	0.52241436	0.300253595	0.70128412	1.095244716	1.064870158	0.774112506	0.634333348	1.449838102	1.428589606	1.351291463	0.965411882	4.886391297	0.640522851	0.835261725	1.110718313	0.679905898	0.705270644	0.615136268	1.829034249	2.705257944	1.79738258	1.817878959	3.188533118	2.280754491
FOXP2,NM_148899.3	0.010287142	0.010381859	0.010276885	0.010309853	0.009677484	0.009954602	0.009699578	0.009647034	0.009769158	0.010243107	0.010106882	0.009756698	0.00993475	0.01125522	0.011512948	0.00935138	0.010228398	0.012070675	0.010601437	0.010465068	0.009306474	0.009804084	0.011133018	0.008873361	0.009943853	0.009894396	0.010037531	0.010093274	0.010002539	0.010029674
LINC01392,NR_126407.1	0.059293211	0.161667984	0.141791711	0.008493471	0.008705655	0.035097993	0.401487665	0.023781599	0.324291768	0.534893144	0.007497418	0.045967067	0.00934536	0.011487489	0.32626498	0.008842226	0.009177581	0.01239879	0.060371323	0.303982217	0.479373663	0.18763296	0.135638018	0.089861904	0.184076799	0.008314977	0.209290067	0.013756124	0.172711566	0.909366953
TFEC,NM_001244583.1	0.010287142	0.010381859	0.010276885	0.010309853	0.009677484	0.009954602	0.009699578	0.009647034	0.009769158	0.010243107	0.010106882	0.009756698	0.00993475	0.01125522	0.011512948	0.00935138	0.010228398	0.012070675	0.010601437	0.010465068	0.009306474	0.009804084	0.011133018	0.008873361	0.010769766	0.147298227	0.01099581	0.01119014	0.010089807	0.010004605
TES,NM_015641.3	0.010287142	0.010381859	0.010276885	0.010309853	0.009677484	0.009954602	0.009699578	0.009647034	0.009769158	0.010243107	0.010106882	0.009756698	0.009534176	0.012467235	0.01317316	0.008475629	0.717403603	0.814444862	0.010601437	0.010465068	0.009306474	0.009804084	0.011133018	0.008873361	0.009943853	0.009894396	0.010037531	0.010093274	0.010002539	0.010029674
CAPZA2,NM_006136.2	44.5872487	39.11019757	38.73850446	34.81578734	40.14066328	32.20934934	39.22654396	41.80855503	40.15804009	32.36723289	37.06267192	33.84899347	42.66083527	60.4146625	57.40109433	28.93595853	30.90180746	35.34946935	51.13819344	48.12067771	44.00252531	35.49393998	43.44650216	42.93224418	67.63608501	58.23174476	62.31512337	56.73904749	58.99621525	63.57068637
ST7,NM_021908.2	6.483838719	7.698266298	5.752023183	6.122589751	6.850551557	5.902909967	7.76405052	8.1265723	6.922754542	5.499069269	3.306663392	5.856284445	14.56569948	12.7115575	17.11781343	5.413295981	7.848775311	7.484467074	7.767321281	9.905490211	11.60073273	6.761302968	6.891386973	5.462997471	7.209173605	8.975959228	3.774899655	9.52366576	7.336729816	8.668151508
ST7,NM_018412.3	17.7575453	18.56531133	18.44503814	14.1123352	17.19237315	13.35827193	16.51902259	16.28736309	17.97637242	11.19390711	13.45914967	12.21352855	19.78697487	30.19196422	32.22346399	12.38795911	14.99900441	16.41777441	13.21941616	15.69190247	14.56938778	10.80373667	15.75929999	13.79149249	33.18190926	26.20269716	26.62693116	30.90804287	33.96961231	28.25897894
