## Supplementary Table S2 for "Collateral lethality between *HDAC1* and *HDAC2* exploits cancer-specific NuRD complex vulnerabilities" (part 5 of 11)

gene	8h_dmso_1	8h_dmso_2	8h_dmso_3	8h_dtag13_1	8h_dtag13_2	8h_dtag13_3	24h_dmso_1	24h_dmso_2	24h_dmso_3	24h_dtag13_1	24h_dtag13_2	24h_dtag13_3	24h_dmso_1	24h_dmso_2	24h_dmso_3	24h_acy957_1	24h_acy957_2	24h_acy957_3	72h_dmso_1	72h_dmso_2	72h_dmso_3	72h_dtag13_1	72h_dtag13_2	72h_dtag13_3	hdac1_oe_24h_dmso_1	hdac1_oe_24h_dmso_2	hdac1_oe_24h_dmso_3	hdac1_oe_24h_dtag13_1	hdac1_oe_24h_dtag13_2	hdac1_oe_24h_dtag13_3
ST7-AS2,NR_002331.3	0.00932367	0.011158148	0.009510444	0.061735332	0.008944411	0.009531007	0.262236394	0.008282219	0.21273936	0.011145077	0.008602554	0.044020266	0.00993475	0.01125522	0.011512948	0.00935138	0.010228398	0.012070675	0.010552446	0.073166019	0.0092964	0.009613824	0.010985144	0.008536338	0.009461815	0.008874201	0.010655097	0.290857751	0.173199139	0.215941939
ASZ1,NM_130768.2	0.010287142	0.010381859	0.010276885	0.010309853	0.009677484	0.009954602	0.009699578	0.009647034	0.009769158	0.010243107	0.010106882	0.009756698	0.00993475	0.01125522	0.011512948	0.00935138	0.010228398	0.012070675	0.010601437	0.010465068	0.009306474	0.009804084	0.011133018	0.008873361	0.009943853	0.009894396	0.010037531	0.010093274	0.010002539	0.010029674
CFTR,NM_000492.3	0.010287142	0.010381859	0.010276885	0.010309853	0.009677484	0.009954602	0.009699578	0.009647034	0.009769158	0.010243107	0.010106882	0.009756698	0.00993475	0.01125522	0.011512948	0.00935138	0.010228398	0.012070675	0.010601437	0.010465068	0.009306474	0.009804084	0.011133018	0.008873361	0.009943853	0.009894396	0.010037531	0.010093274	0.010002539	0.010029674
LSM8,NM_016200.4	41.88742547	47.09655498	40.34767267	35.42505073	46.82092358	35.19786394	41.41260256	39.94907934	49.32084291	41.89048911	38.78306983	43.15791025	45.58411887	59.22615698	56.87847053	28.60349449	29.02807358	36.47673164	39.3388719	39.46612251	44.45648022	33.68225132	40.94154855	38.60859998	70.62515909	67.21028602	47.47298787	47.40147891	49.74737272	73.91580695
KCND2,NM_012281.2	0.010287142	0.010381859	0.010276885	0.010309853	0.009677484	0.009954602	0.009699578	0.009647034	0.009769158	0.010243107	0.010106882	0.009756698	0.00993475	0.01125522	0.011512948	0.00935138	0.010228398	0.012070675	0.010601437	0.010465068	0.009306474	0.009804084	0.011133018	0.008873361	0.009943853	0.009894396	0.010037531	0.010093274	0.010002539	0.010029674
TSPAN12,NM_012338.3	0.498667501	0.358588973	0.514133823	0.007731078	0.33050877	0.85281695	0.522833645	0.232708228	0.011265452	0.459844982	0.006372364	0.048388021	0.009214922	2.999455105	0.013596032	0.743455994	0.548272029	1.548525187	0.123720116	0.07868111	0.01038296	0.09783806	0.208066196	0.138605656	0.188742253	0.152769885	0.011399307	0.012054856	0.00998705	0.009861883
CPED1,NM_024913.4	7.292728648	6.900106502	7.415211675	4.820031616	7.190232926	5.084767506	9.579105224	6.890313843	8.346994289	4.538117638	3.272700778	4.561012753	4.646374128	7.630553503	4.369683302	5.023746608	4.019678944	7.555862509	4.386645798	6.273263439	5.65555393	3.336191893	3.423617159	3.287382036	2.815116229	9.771371735	4.508723973	7.416885488	12.55606367	7.163326063
CPED1,NM_001105533.1	3.000325361	1.843063812	1.32334267	3.582783773	2.861530801	2.487587552	4.23694675	2.230408002	4.010290758	4.777264253	2.824344794	2.874227937	0.642150896	2.690648162	2.435728838	2.745821824	2.686456216	5.171455636	1.669943334	0.837354447	1.791190816	0.790391154	1.149936049	0.411251597	1.096443495	3.297191499	2.342337541	3.190976241	2.777289469	2.032232486
WNT16,NM_016087.2	0.010287142	0.010381859	0.010276885	0.010309853	0.009677484	0.009954602	0.009699578	0.009647034	0.009769158	0.010243107	0.010106882	0.009756698	0.010180538	0.011960608	0.012170047	0.154288668	0.010254656	0.012881125	0.010601437	0.010465068	0.009306474	0.009804084	0.011133018	0.008873361	0.011044148	0.287645815	0.011557513	0.012170393	0.009335769	0.442950954
AASS,NM_005763.3	12.22899674	10.13702198	8.198840397	16.0593053	13.98712996	15.499489	12.34036721	13.23704637	13.01647647	14.06193728	15.95453543	14.09963825	14.28927949	20.02974721	11.55936403	12.72839741	13.33393176	18.09426513	13.66865532	13.87248842	17.32620484	15.21782173	14.54231625	12.863085	21.88652918	27.5636112	21.6962447	19.14903013	19.90735784	26.99225456
CADPS2,NM_001167940.1	0.009847928	0.34092957	0.009871153	0.009848324	0.009332313	0.009572654	0.009831274	0.009132715	0.009594218	0.010235329	0.009431842	0.041718008	0.009420896	0.012458231	0.012989422	0.008353417	0.366426068	1.20812236	0.010450087	0.072139786	0.242397894	0.009286714	0.010795507	0.008009467	0.009943853	0.009894396	0.010037531	0.010093274	0.010002539	0.010029674
SLC13A1,NM_001324400.1	0.010023294	0.010426577	0.010041819	0.010049902	0.009558966	0.009820623	0.009777077	0.009343888	0.009544746	0.157545829	0.009808873	0.009683967	0.00993475	0.01125522	0.011512948	0.00935138	0.010228398	0.012070675	0.010601437	0.010465068	0.009306474	0.009804084	0.011133018	0.008873361	0.009943853	0.009894396	0.010037531	0.010093274	0.010002539	0.010029674
NDUFA5,NR_111926.1	108.6140527	120.9444646	105.4636923	137.6016471	135.7509756	110.1137978	134.6270164	126.6403777	133.0135505	119.4169767	108.9296129	110.5313133	194.5334109	214.5873167	163.9783474	81.62191627	83.69643125	113.0323416	159.0001929	138.2272495	145.8856086	140.3423641	148.0336702	133.6638333	181.3632197	174.8471668	156.7420447	162.432192	173.2067651	193.7018498
NDUFA5,NM_001291304.1	103.0737595	111.7846462	100.5869311	130.7672351	131.5687278	105.8231841	129.8472184	118.4705293	126.0197752	112.9247747	101.2854876	105.2186914	182.6855334	203.7018962	153.83811	76.33244349	80.30194657	106.5028954	141.433481	119.5937758	127.891956	122.8939499	131.4821077	117.7462653	167.2195986	168.848923	150.2193938	154.898802	168.7922488	183.5889951
WASL,NM_003941.3	19.95905941	18.99835397	19.38397324	12.75087136	17.91263716	18.19480341	17.75899474	16.97046193	18.23088656	17.24029823	14.96544661	16.24482159	24.69832482	22.5870848	25.65860972	13.99534917	16.11490901	15.03392381	27.10301871	25.50075727	23.9279317	21.73338197	24.55386483	21.5052177	30.27129099	25.60335149	29.12563673	17.40455936	22.6938759	33.3180694
SPAM1,NM_003117.4	0.010287142	0.010381859	0.010276885	0.010309853	0.009677484	0.009954602	0.009699578	0.009647034	0.009769158	0.010243107	0.010106882	0.009756698	0.00993475	0.01125522	0.011512948	0.00935138	0.010228398	0.012070675	0.010601437	0.010465068	0.009306474	0.009804084	0.011133018	0.008873361	0.009943853	0.009894396	0.010037531	0.010093274	0.010002539	0.010029674
GPR37,NM_005302.3	0.009455509	1.114795635	0.010207336	0.20746739	0.281634093	0.17541245	0.395679473	0.167904752	0.01124876	0.012504487	0.065072304	0.012017186	0.192760755	0.722071109	0.015332953	2.301275616	0.692296487	1.109042864	0.060318397	0.295018813	0.40878686	0.186150807	0.456051947	0.830775609	0.17534538	0.732555791	0.192777268	1.08685149	0.617225516	2.746250639
POT1,NR_003102.1	13.50427131	18.56868271	9.763407409	10.9279205	12.78274426	7.96461556	20.28731843	14.15590972	17.36405983	15.63121043	17.31697953	12.95336788	12.09904678	14.19394412	10.20392527	11.25731964	11.29498997	8.170035453	18.03707647	14.02624701	18.61961961	16.50662668	17.16861764	14.46019841	17.45505682	14.06961755	15.35507777	19.39149005	13.63414215	12.2181954
POT1,NM_015450.2	6.879512987	6.830033077	4.341097769	4.312985599	6.799924841	3.017959911	4.956394906	4.493367902	6.78988624	4.433682633	5.298532623	7.423561226	5.457267919	10.16044876	8.643943542	5.56868869	7.302302212	6.194420185	8.115482862	6.08600343	8.417957634	7.116613057	5.726360328	3.88799645	13.27335834	9.564852869	10.46984543	16.972057	9.145431108	7.885574273
SND1,NM_014390.3	169.657747	176.3984707	155.1515999	187.1849095	197.9616303	186.6557861	153.4399014	191.7910776	160.7426745	178.2846888	178.9358324	153.1346988	181.3326904	199.3399521	197.9662888	138.1910206	124.9790154	161.6306577	118.3180277	133.3990211	134.6869874	113.4328629	131.3661065	129.6295488	211.6360828	212.9082768	216.1671497	194.6877043	212.7115911	245.99001
FAM71F2,NM_001128926.3	0.060384266	0.011736662	0.0716608	0.008504199	0.210079895	0.035268	0.971608893	0.00778747	0.79350898	0.38068579	0.007705545	0.010722321	0.00993475	0.01125522	0.011512948	0.00935138	0.010228398	0.012070675	0.24276057	0.231647339	0.130913865	0.095077774	0.0685182	0.089895176	0.010077048	0.009917264	0.01040255	0.010643537	0.009763835	0.868049111
CCDC136,NM_001201372.1	16.34336123	18.67090183	17.79101065	17.70906855	20.54761369	16.60212154	16.83661988	15.79453785	15.76797115	18.00941535	19.16618467	17.18251919	15.51653055	23.53573761	19.31341698	6.102175423	10.90721406	12.07100275	13.06406913	11.28321678	15.02901345	12.09971441	14.4295147	12.40605379	16.20089876	13.07536542	11.00060885	8.330465891	14.05292619	12.97140184
IRF5,NM_001347928.1	1.879061015	0.308536121	1.6596065	1.645318087	3.819251795	1.291216727	1.044978318	1.277507839	0.597550655	1.682152593	1.239797956	1.059594355	1.075067679	1.692364812	1.357191034	1.952941993	2.083050781	3.853122754	1.028503504	1.229186113	1.430483124	1.982380849	0.758020104	1.133423128	2.543521431	0.752857441	0.195033975	1.48762588	0.621391159	0.235445976
SMO,NM_005631.4	7.217069469	8.753231721	3.948049817	9.159325425	12.72270043	14.79425309	7.338165575	8.624165331	6.965816939	6.857701588	10.4125403	10.35645392	4.442917409	6.657828073	5.834766687	5.690800614	3.816242831	5.119372315	6.485251834	5.266044036	8.076345894	6.10835957	7.135993196	6.294588316	3.766648754	6.250314073	5.228850056	6.629899411	11.50608434	8.430183748
STRIP2,NM_001134336.1	0.338901486	0.324023212	0.410609414	1.563584181	0.818197078	1.189322761	0.307098666	0.380431274	1.24161412	0.490638591	0.782391	0.67476792	1.425902505	1.047415508	0.837375234	0.134637225	0.534673314	0.380672126	0.179157034	0.635376304	1.114726108	0.823394064	0.646686312	0.341694091	0.182309063	0.178668704	1.113825937	0.900043579	0.414604881	1.225294223
STRIP2,NM_020704.2	1.273777871	0.362681001	1.079460751	0.913879888	1.22407258	1.164615586	0.47676513	0.387492233	1.191545693	0.986263671	1.291222944	1.527326792	1.022843225	0.734263347	0.86332921	0.135974607	0.360370813	1.04043145	1.359613797	0.887117841	1.154690162	1.776238006	1.18736643	2.05236351	2.349751114	1.921567164	0.545922841	1.242810036	0.420670617	2.510102128
NRF1,NM_005011.4	14.76965667	10.23405825	10.05290046	15.79504961	11.56394003	10.74717188	16.85920776	17.79671197	12.07056451	11.23682465	7.377932566	11.40755409	15.41520076	15.34128038	19.25176902	6.078675278	7.098291477	10.44776683	9.584750115	10.9888963	11.87159444	8.487054305	9.900226063	7.854282146	8.230399828	12.48870272	11.74437383	8.735008728	15.12012677	16.81339279
UBE2H,NM_001202498.1	41.421734	46.37280604	36.72958895	48.03621258	54.17830457	44.20830866	57.17867546	47.05626274	52.66683865	54.16985591	43.25063839	47.54976732	66.61837587	71.690277	62.12076688	56.18586086	46.87969654	66.956363	51.66442349	54.55463895	62.92792052	59.46106012	66.76030068	66.33255729	70.71916773	57.84543882	56.46902167	56.55580625	59.77970486	72.90114083
KLHDC10,NM_014997.3	63.32847672	64.31668862	54.18279009	66.49096196	58.97776531	56.3066764	65.0542426	64.55241481	59.75443889	55.82964893	56.11461357	47.87747203	112.5949915	94.70353254	97.41972829	51.80721672	47.28854464	63.63064177	60.47466264	67.36351584	72.50728228	54.9850381	56.73779405	61.82251126	63.87638961	53.74852242	49.8508081	51.21794172	55.92740536	56.79239169
COPG2,NM_012133.5	13.90259814	13.81957904	9.020529371	14.32223354	19.59203749	13.36193211	17.12547905	16.82435252	16.03514825	18.67055349	21.58630764	18.26713955	14.55853019	17.12857482	12.24035212	5.915893825	3.644898342	10.03219135	10.19725012	10.77879799	12.32502743	6.356919009	7.744247978	7.842205324	6.318949161	17.7698097	17.9207927	9.108999446	21.06704493	26.27651692
LINC-PINT,NR_109855.1	15.92154457	28.14774854	13.31127865	15.70771459	20.13311999	9.360998066	21.4920053	18.06484176	26.01246053	20.0102803	30.39113972	12.79888963	6.827263601	7.858750053	5.595228599	3.906840629	4.000049504	6.082144189	13.28255193	15.08848149	15.20352072	14.91998636	14.17602288	11.03363584	7.220829331	11.71690739	17.68768618	7.759392182	8.554756746	4.589569736
LINC-PINT,NR_024153.2	15.92110205	28.14783352	13.24192101	15.7053657	19.65472665	9.360403794	21.35881477	18.06233805	25.69163174	20.01102974	30.38687969	12.5200335	6.825731396	7.565314302	5.594682393	3.906013301	3.999572519	6.082471453	12.89587881	14.33909233	15.1445824	14.87117729	13.81032176	11.0310517	7.028165356	11.5215088	17.68914074	7.760061312	8.556040717	4.589879375
LINC-PINT,NR_109850.1	15.92176384	28.14827251	13.31144157	15.70757436	19.656722	9.361093462	21.49290711	18.06470138	26.01353488	20.01077535	30.39094016	12.7995277	6.827263601	7.858750053	5.595228599	3.906840629	4.000049504	6.082144189	13.11651161	15.02019904	15.20399566	14.92002368	14.17624142	11.03319429	7.028255648	11.71714052	17.6888296	7.76002205	8.555875671	4.58987505
PODXL,NM_001018111.2	0.059095179	0.055156882	0.239372744	0.614207682	0.035231485	0.457550353	0.258722608	0.046592812	0.435231781	0.013604374	0.24313193	0.513116572	1.251783715	1.743015554	0.30250773	1.474890905	1.871961475	2.691586974	0.575293567	0.419073326	0.552023628	1.364189548	1.745590621	1.38649254	0.009234454	2.19536961	0.747670429	1.774838621	1.251724638	0.716329791
PLXNA4,NM_181775.3	0.010287142	0.010381859	0.010276885	0.010309853	0.009677484	0.009954602	0.009699578	0.009647034	0.009769158	0.010243107	0.010106882	0.009756698	0.00993475	0.01125522	0.011512948	0.00935138	0.010228398	0.012070675	0.010601437	0.010465068	0.009306474	0.009804084	0.011133018	0.008873361	0.009943853	0.009894396	0.010037531	0.010093274	0.010002539	0.010029674
CHCHD3,NR_133671.1	338.9154901	436.2936209	345.3482335	404.8420048	495.7555673	340.1932523	407.0059112	416.4617359	349.1326577	353.7792783	433.237327	287.7614745	372.7715627	392.6674017	339.4104956	220.5888489	210.7903814	290.5206223	341.9499988	362.0662473	310.3500837	335.9144499	349.4914639	352.1101555	373.602573	419.0591884	417.4348988	355.9933469	368.1262706	448.0574179
CHCHD3,NM_001317177.1	78.2905095	85.58967366	82.39888821	81.95699429	78.83676759	77.68415267	79.18962883	71.45109252	75.79323724	67.21643649	55.25905315	62.77119886	129.1448799	148.8788648	145.6965237	84.74502656	93.32090306	111.6355647	139.5416349	144.7088127	113.0066637	124.6346173	135.7932792	127.4877509	193.7176892	157.0183729	144.8127246	152.1904495	131.1339131	170.2776201
EXOC4,NM_001037126.1	0.010429008	0.010857999	0.010756043	0.010437772	0.009801159	0.010122532	0.010148845	0.009684135	0.010004335	0.010578227	0.086615409	0.010095572	0.009879118	0.011658501	0.011689901	0.009174225	0.009954392	0.01248925	0.010522646	0.384391104	0.009336058	0.009489618	0.010876247	0.008301018	0.195783082	0.00913423	0.010405864	0.01087323	0.009900671	0.009886595
LRGUK,NM_144648.2	0.009742972	0.455487139	0.010261802	0.094760346	0.009267653	0.009780653	0.011037213	0.008591422	0.010209394	0.011238628	0.179395735	0.010603457	0.00993475	0.01125522	0.011512948	0.00935138	0.010228398	0.012070675	0.010769906	0.010816014	0.120002273	0.286738068	0.011221859	0.008185849	0.010094195	0.009922324	0.010414411	0.010654389	0.009665521	0.654791983
BPGM,NM_001724.4	16.24133851	15.34809445	12.24186828	12.84118656	14.20432717	12.54919155	14.94629023	12.81693367	13.53388417	14.10827653	14.01678594	16.66768232	18.86326631	18.54379722	16.4711122	11.8863756	7.279359883	16.19435151	13.95771219	11.06320172	11.09678478	8.582517566	12.16755305	9.369013372	16.92280404	18.57050896	22.79010752	20.5092125	17.90622326	19.1065985
CALD1,NM_004342.6	50.19999163	48.54184696	51.14276936	56.98562307	56.38739225	51.1014039	51.70010912	43.56835115	47.9050046	51.93560981	49.93857745	41.11702734	34.87325422	49.66433054	44.27909041	19.94038788	18.09778523	31.03217566	33.09812546	37.98037245	38.98583761	32.4950447	35.85795115	34.09968556	38.50510246	31.28138666	42.11256098	39.61523817	32.25354789	46.98804265
AGBL3,NM_001345850.1	0.010287142	0.010381859	0.010276885	0.010309853	0.009677484	0.009954602	0.009699578	0.009647034	0.009769158	0.010243107	0.010106882	0.009756698	0.009458509	0.01119273	0.011204731	0.008750761	0.009618568	0.395442961	0.010610074	0.010601364	0.009385209	0.009677515	0.068569086	0.008642568	0.009943853	0.009894396	0.010037531	0.010093274	0.010002539	0.010029674
AGBL3,NM_001345852.1	0.010287142	0.010381859	0.010276885	0.010309853	0.009677484	0.009954602	0.009699578	0.009647034	0.009769158	0.010243107	0.010106882	0.009756698	0.009458509	0.01119273	0.011204731	0.008750761	0.009618568	0.395442961	0.010610074	0.010601364	0.009385209	0.009677515	0.068569086	0.008642568	0.009943853	0.009894396	0.010037531	0.010093274	0.010002539	0.010029674
WDR91,NM_014149.3	4.161441609	4.565685759	2.638047512	4.189783349	9.574559438	5.669848502	5.051450954	4.809105726	6.91702398	3.770500298	4.44287472	4.410980805	5.657978863	7.604999077	4.623290408	5.045551943	3.638040737	4.747872988	3.934001987	3.666096829	3.771196657	4.122295199	7.137412946	3.644574383	6.22751175	6.825882707	5.751608582	5.251026442	5.686046453	6.37798301
CNOT4,NM_001190850.1	8.717957522	6.623786008	5.655770721	6.398265667	8.722748094	5.548268479	8.635187053	7.149482498	9.463344912	6.007421324	6.81000789	5.665007335	9.761422669	9.602541064	7.095684693	2.939817865	3.407121475	3.547945483	7.486575366	6.272457794	8.892299345	5.812586589	8.063416675	6.248788515	5.90043244	8.007913463	16.46303704	9.51363056	13.70968537	9.938155624
CNOT4,NM_001190848.1	2.088098431	2.906547278	3.335250306	1.64969667	2.723349478	1.010732964	2.692538823	1.807863521	5.294260384	0.382635577	3.052782926	2.224011346	3.356007674	5.100807764	0.815413402	1.640808893	1.687267515	2.773523936	2.09240903	1.216528705	2.483981682	1.987610052	3.982579017	2.037730325	1.096412997	2.313203094	1.267600806	3.390860407	2.771993735	3.057261739
SLC13A4,NM_001318192.1	0.009968547	0.010282162	0.010058008	0.00993687	0.00936942	0.009794944	0.00967553	0.009220119	0.009759939	0.010303621	0.009679924	0.009741173	0.00993475	0.01125522	0.011512948	0.00935138	0.010228398	0.012070675	0.010601437	0.010465068	0.009306474	0.009804084	0.011133018	0.008873361	0.009943853	0.009894396	0.010037531	0.010093274	0.010002539	0.010029674
LUZP6,NM_001128619.2	184.7123083	218.0482464	188.3666613	235.6151865	246.2096764	211.2070366	192.3709405	208.4764763	216.4360029	184.0560213	205.7781235	191.0466809	342.9122458	361.6663206	355.7596489	183.1647996	172.623718	251.6479896	207.4526103	237.4553837	239.0181749	202.1146163	212.6284945	210.0382115	244.1247752	207.6947977	222.1108342	192.5946744	192.9462182	216.1066846
MTPN,NM_145808.3	291.7502954	336.2797569	283.9862538	349.5773193	347.1039007	300.349231	311.829465	327.2477998	302.7267353	278.5707425	311.1759908	266.5928801	434.6035836	459.1074414	441.4585794	225.5925523	201.9616698	305.7047213	272.629721	312.2205749	310.2998239	256.9638239	278.9259315	274.494572	288.8131483	249.0058669	260.8263404	227.8132773	232.1187102	259.3912128
CHRM2,NM_001006627.1	0.35978599	0.055454821	0.136347271	0.007723325	0.404555841	0.359885157	1.51721334	0.420157499	0.684056998	0.013781348	0.175302416	0.466415744	0.010180538	0.011960608	0.012170047	0.154288668	0.010254656	0.012881125	0.478465548	0.723625497	0.56364408	0.23661328	0.202505148	0.13832129	0.009943853	0.009894396	0.010037531	0.010093274	0.010002539	0.010029674
LOC349160,NR_046103.1	0.310886957	2.121059457	0.171241567	0.766526824	0.741347749	0.514824678	0.866348456	0.677930946	1.716456679	0.576226102	1.070087701	0.141542155	1.602624035	0.708377892	0.301246722	0.981074709	0.53162021	1.018297113	3.943721326	1.61389972	3.006424163	3.487906829	2.057937667	2.169843804	1.073014433	2.493257372	1.440308945	0.634459848	0.846534567	2.000690072
PTN,NM_002825.6	40.40179081	45.98905439	34.7449586	46.7389842	51.25065282	39.72253398	61.06711139	43.9850107	50.57301684	39.40243354	38.98149935	32.13666747	105.0648749	113.4656924	106.8105193	87.74063334	76.80822608	96.74334913	51.94859034	49.86263601	60.59360017	66.68130967	76.91837297	62.7219791	56.34148572	55.30598353	50.94677613	59.978957	48.60842018	59.31522646
CREB3L2,NM_194071.3	51.64720686	48.86424814	45.20456856	58.20053513	71.25304337	49.05058418	53.13083619	53.07725397	54.41868917	62.75670409	55.50640767	42.417668	40.41012806	36.27226268	32.14157229	36.81711981	26.86061495	36.54359842	36.80557476	44.61671124	42.99001675	34.50897369	35.2242304	38.97442022	29.06548803	32.66994941	28.85053518	36.44851475	41.56869638	41.73851348
CREB3L2,NM_001253775.1	0.7332475	0.621446932	0.279246046	0.632038233	0.46642848	0.971631402	1.087823118	0.943521884	0.357262254	0.950568636	0.497117328	1.074682671	0.009826524	0.012807724	0.013486653	0.008591666	0.367116365	0.819285971	0.2436502	0.075450988	0.009685659	0.048723194	0.136429721	0.007718621	0.009722988	0.34346759	0.394727901	1.170367383	0.190908466	0.947905983
TRIM24,NM_003852.3	47.34641962	53.99724944	50.81028193	63.74604077	62.4050024	54.20324253	65.00123922	60.90790976	64.25299108	59.07941248	65.26986007	56.67329505	62.19360145	71.65294526	70.55187874	43.331583	33.42026666	55.78692331	56.9736241	60.30185023	53.98951942	58.9650428	64.04515526	56.92091515	42.53176869	50.06128962	56.08473541	53.73314229	55.24352367	46.72908906
SVOPL,NM_001331192.1	0.268899217	0.01399002	0.009388487	0.21229434	0.106823794	0.39942593	0.464829191	0.023134429	0.011443782	0.41383291	0.103401314	0.400842487	0.009054867	0.012144209	0.331878451	0.148220012	0.008575	0.83366998	0.060735208	0.440419044	0.413193979	0.328841365	0.267423308	0.27945166	0.183709748	0.164357135	0.212263186	0.291341654	0.007646936	0.236424997
KIAA1549,NM_001164665.1	45.6982261	50.97985283	43.47935739	49.13906927	46.76419689	38.92630132	51.87543537	47.56167879	41.14251015	41.47842668	41.08623535	37.26010931	60.06937451	52.22655183	49.89550621	28.59540125	25.31842307	39.66791747	47.73920124	49.25714244	48.08999596	41.86588651	45.98808039	44.02491079	54.13429076	44.7588023	48.86920107	33.88990242	41.55370608	50.23939539
UBN2,NM_173569.3	18.07260706	23.23996189	21.53666677	17.3119344	18.26573239	11.89589305	21.18534262	23.46863693	25.81624882	17.67230513	19.74243922	16.21565805	23.20005992	32.25242171	22.42475217	5.441455068	5.74823809	8.393058134	20.82881372	21.01257287	22.60490646	19.70791856	19.39184472	19.80815932	14.50281823	13.48014873	15.36035915	21.87612495	9.946174993	16.29602042
LUC7L2,NM_001244585.1	69.41364085	95.68711119	77.60009411	74.42422561	76.4474069	67.28133911	91.73131704	86.85823724	89.60748247	70.28499478	77.88996686	71.84956228	80.60579026	103.4330321	81.24027031	49.41648662	42.36593286	57.31142984	72.16772902	78.92002771	69.99700444	56.91838176	69.09998562	55.82639927	98.55296768	90.40073142	98.34897665	89.85624141	89.83505215	110.3831163
C7orf55-LUC7L2,NM_001244584.2	69.41364085	95.68711119	77.60009411	74.42422561	76.4474069	67.28133911	91.73131704	86.85823724	89.60748247	70.28499478	77.88996686	71.84956228	80.60579026	103.4330321	81.24027031	49.41648662	42.36593286	57.31142984	72.16772902	78.92002771	69.99700444	56.91838176	69.09998562	55.82639927	98.55296768	90.40073142	98.34897665	89.85624141	89.83505215	110.3831163
TBXAS1,NM_001166254.1	0.008693249	0.01100755	0.008885392	0.00840878	0.008459788	0.244798646	0.480412773	0.00774135	0.009970682	0.010873479	0.007786428	0.194779168	0.009122865	0.011981343	1.031821232	0.00855562	0.008633609	0.01289812	0.058849845	0.2277277	0.009357151	0.009411604	0.010902135	0.008125642	0.009943853	0.009894396	0.010037531	0.010093274	0.010002539	0.010029674
TBXAS1,NM_030984.3	0.008693249	0.01100755	0.008885392	0.00840878	0.008459788	0.244798646	0.480412773	0.00774135	0.009970682	0.010873479	0.007786428	0.194779168	0.009122865	0.011981343	1.031821232	0.00855562	0.008633609	0.01289812	0.119476369	0.227516608	0.009375712	0.009369126	0.01089425	0.008038443	0.009943853	0.009894396	0.010037531	0.010093274	0.010002539	0.010029674
KDM7A,NM_030647.1	1.968550904	2.453773716	1.221010523	2.605383056	3.488066718	3.477373759	5.185099113	2.694835426	5.221881165	3.225661849	3.666869147	3.330984583	0.848619666	2.949195157	1.867694439	2.254912821	0.940361481	2.791362723	3.381136986	3.601365471	2.409809454	2.836208662	3.239909645	2.476005653	8.715997231	6.434229368	6.648824916	4.084274354	6.716943856	5.100688322
RAB19,NM_001008749.2	0.010287142	0.010381859	0.010276885	0.010309853	0.009677484	0.009954602	0.009699578	0.009647034	0.009769158	0.010243107	0.010106882	0.009756698	0.00993475	0.01125522	0.011512948	0.00935138	0.010228398	0.012070675	0.010601437	0.010465068	0.009306474	0.009804084	0.011133018	0.008873361	0.009943853	0.009894396	0.010037531	0.010093274	0.010002539	0.010029674
DENND2A,NR_134477.1	13.44202538	19.7885381	16.34654757	22.51911377	21.20839388	16.56247619	19.64746261	14.81384165	19.28588299	20.71709801	29.23782819	14.36021359	10.56326	16.53526621	12.02266674	10.27870291	5.368559524	7.958176827	12.44186588	12.65851876	18.61845034	17.63839202	17.71338632	18.04416962	7.071243839	15.42895203	15.18732772	10.27617116	15.54505169	11.7237656
DENND2A,NM_015689.4	2.997491317	3.88306103	4.993675938	5.873641488	4.996086172	3.272575246	4.544603819	4.072046913	3.936869028	5.10306719	6.720085141	2.843961136	1.307000158	6.284174387	2.88413983	2.419600173	1.131273256	3.000159458	1.189661065	0.749876197	2.147956666	2.275977547	1.928859711	2.476101386	1.662853086	1.155639604	3.784735587	2.986298892	3.827486768	2.800347057
DENND2A,NM_001318053.1	0.029010628	1.800261005	0.008267629	0.093067995	0.00795087	0.205946422	0.895993777	0.191054583	0.725710024	1.534427535	0.005777259	1.146944753	0.009695846	0.339217536	0.012074353	0.147589211	0.009528876	0.013341107	0.353534201	0.011881354	0.743889762	0.141624132	0.520827431	0.52468789	0.009560124	0.727954252	0.857141795	0.281813511	0.00756282	0.009149179
ADCK2,NM_052853.3	6.613642846	8.968494551	6.891103927	9.485373943	9.163995836	8.041532107	9.0520397	9.334533391	7.485450201	8.204984933	8.551463477	9.602861527	15.73150046	15.06003602	12.81369568	13.50025726	9.94538546	16.91531391	8.266062449	6.47133586	8.836491963	5.765174412	5.589545187	5.993347917	20.21099062	16.21550949	19.13771785	13.65309332	15.45466858	15.52275522
TMEM178B,NM_001195278.1	15.41575698	24.20439304	11.56664111	19.68273277	14.14087195	16.43741374	19.6094383	16.86412941	22.53868053	14.19474875	15.57906781	12.37406348	27.49739005	39.19814861	33.74563807	10.75668061	8.027860815	14.99706814	18.08558265	20.59968245	26.18143251	15.90930386	18.13127182	15.36613779	27.25603771	20.52135789	24.41039672	25.20816514	16.42470493	29.76503172
AGK,NM_018238.3	15.09731904	16.78880305	11.98727998	12.56004543	14.75601479	8.876890393	15.78866481	14.24197348	15.1159029	12.13509766	14.01521277	12.67383024	12.30022934	16.23473733	12.99986908	4.616436855	11.49085147	7.256275641	11.02199105	10.77798631	11.99578932	6.25318536	8.72409448	9.595248073	14.25858861	14.05482513	9.203162588	12.55621357	11.59927033	14.50719186
WEE2-AS1,NR_015392.1	2.232239105	1.042159109	0.142134556	1.266582874	1.325627741	2.564584846	2.422126061	1.249609749	0.749636443	2.243925337	1.182746484	2.214581207	0.609214109	1.694819204	0.830257949	1.169915402	1.493621358	2.064217391	1.809663083	1.943966646	2.677999811	3.633092625	3.552565286	2.110731549	2.580322677	3.101238421	2.151527076	2.000536598	4.462591774	2.284560078
WEE2,NM_001105558.1	0.010287142	0.010381859	0.010276885	0.010309853	0.009677484	0.009954602	0.009699578	0.009647034	0.009769158	0.010243107	0.010106882	0.009756698	0.00993475	0.01125522	0.011512948	0.00935138	0.010228398	0.012070675	0.010805476	0.010754836	0.009598274	0.148611605	0.011327236	0.008647361	0.009943853	0.009894396	0.010037531	0.010093274	0.010002539	0.010029674
MGAM2,NM_001293626.1	0.010287142	0.010381859	0.010276885	0.010309853	0.009677484	0.009954602	0.009699578	0.009647034	0.009769158	0.010243107	0.010106882	0.009756698	0.00993475	0.01125522	0.011512948	0.00935138	0.010228398	0.012070675	0.010601437	0.010465068	0.009306474	0.009804084	0.011133018	0.008873361	0.009943853	0.009894396	0.010037531	0.010093274	0.010002539	0.010029674
CASP2,NM_032983.3	82.01588772	98.95461431	74.82688914	92.8227457	96.83813326	76.00797934	88.44185272	111.3580333	89.64518355	71.97190936	81.8160432	63.44439328	74.30294671	85.51013681	76.97311671	35.62465674	30.06450363	46.19482257	62.02366293	63.86429577	66.21104447	47.34035997	57.29952442	57.01165563	62.17860476	71.13160418	60.51742526	58.09989421	58.39713968	74.67115777
CASP2,NM_032982.3	77.80821342	83.5346084	68.06399488	84.75590461	88.1808252	71.25587016	79.48186725	99.53043731	78.83660961	64.65721968	68.10037177	58.48790066	72.09612471	81.46769274	73.73064497	35.4660157	29.14973652	44.38433142	54.68634485	55.68355815	59.32148	39.50498872	48.8837518	47.39680959	57.6371426	66.44730302	57.38266352	55.6168448	54.30374309	68.38987725
CASP2,NM_001224.4	77.80739254	83.76928943	68.06340965	85.17551618	88.18085839	71.2554431	79.48012453	99.8430285	78.83468506	64.65624136	68.10025185	58.48656664	72.09612471	81.46769274	73.73064497	35.4660157	29.14973652	44.38433142	54.68607335	55.68376764	59.32079827	39.50485001	49.00449847	47.46297988	57.6371426	66.44730302	57.38266352	55.6168448	54.30374309	68.38987725
TCAF2,NM_001130025.1	0.010287142	0.010381859	0.010276885	0.010309853	0.009677484	0.009954602	0.009699578	0.009647034	0.009769158	0.010243107	0.010106882	0.009756698	0.00993475	0.01125522	0.011512948	0.00935138	0.010228398	0.012070675	0.010601437	0.010465068	0.009306474	0.009804084	0.011133018	0.008873361	0.009943853	0.009894396	0.010037531	0.010093274	0.010002539	0.010029674
LOC154761,NR_015421.1	0.219709347	0.591048707	0.94595905	0.224275046	0.429501224	0.360257381	1.263879237	0.516299279	0.417718557	1.379477765	0.466445459	1.083264026	0.612678079	0.015508508	0.594814091	1.325012482	2.309541866	1.739925845	0.875250166	0.774490871	0.352405162	0.975518577	0.456477759	0.292569138	0.186998395	0.181109012	1.546039142	0.51529809	0.182450294	0.009582171
OR2A1-AS1,NR_126023.1	0.029034977	0.862555733	0.175541963	1.077068164	0.694721284	0.136198703	0.753123288	0.1251414	0.460000992	0.302979994	0.161380461	1.025225315	0.008657416	2.938620539	0.331501394	0.288203781	0.007652426	2.560419139	1.391893085	0.501278254	0.703405658	0.38335765	0.521795076	0.344297442	0.358615523	0.369510507	0.917166581	0.873649446	1.280203209	0.73222313
TPK1,NM_022445.3	0.009903948	0.01151436	0.00994786	0.093687325	0.104355847	0.010084531	0.011130047	0.008735964	0.081474605	0.011273296	0.009206359	0.010853941	0.009617219	0.014194212	0.321348853	0.285857461	0.745324528	0.410222104	0.010601437	0.010465068	0.009306474	0.009804084	0.011133018	0.008873361	0.010769766	0.147298227	0.01099581	0.01119014	0.010089807	0.010004605
EZH2,NM_001203249.1	25.14040872	27.07728823	20.39016007	25.1931737	25.51924737	25.73537799	22.13458169	25.63010735	29.0694082	23.85906262	19.70334748	17.45979025	33.46576846	30.73915259	31.80853813	19.94490025	17.55902209	36.10282042	26.00094836	25.99565221	25.96232267	22.03222602	27.41397783	22.09183464	34.54378977	22.67407473	31.50983137	29.55107279	23.26826821	37.36950887
ZNF767P,NR_027789.1	24.2829651	40.34222802	19.74069935	23.42401445	27.62588542	15.81905083	33.9214902	27.21239096	41.75540622	29.22878044	35.73849322	17.94696865	7.968880131	14.84299317	6.352819849	7.850059278	5.564009343	5.717350142	21.42726488	21.36807324	20.72281481	23.11656766	24.31814568	21.47709351	17.49486062	21.50212112	30.74313251	14.97622391	16.8744788	18.07504914
KRBA1,NM_001290187.1	9.067207392	6.89883822	8.9694949	6.361080037	7.746396834	6.465302789	6.757455364	5.697135964	7.521850323	4.72768785	3.782999167	5.48867344	6.893479875	6.933609188	9.900703177	3.933404692	3.624252387	5.78080923	6.051939832	3.400741306	7.555196099	3.533624141	4.846543847	5.07222569	9.336954048	7.606771224	10.63715028	6.79407542	7.519663753	9.412965757
ZNF862,NM_001099220.2	1.504776081	1.233782263	0.380800962	0.930897481	0.916984443	1.170537284	0.68468104	1.007075791	1.411123523	0.558482412	1.209296945	2.45332881	1.301798624	2.280999354	4.1476416	2.724409143	2.45382526	1.699081286	1.483373594	1.499195395	1.768770619	1.945385008	1.323238211	0.864351867	7.097334097	4.291558908	6.082004391	2.957055354	1.059557203	2.284805391
ZNF775,NM_173680.3	3.87440317	6.786424336	2.710249027	5.447125762	3.468731769	5.215257232	5.692151673	3.982249764	6.148368946	3.931168308	4.546139578	4.554283763	8.771693976	10.10409389	12.51750299	12.52471218	10.72288504	12.7921726	7.921531209	8.220235902	10.43779455	7.792443324	9.904981069	7.897727607	12.92458247	13.871723	16.26342599	21.69731907	8.512032149	14.5116129
ABCB8,NM_001282293.1	1.809404386	4.907087592	4.209902218	2.581141945	1.630411234	2.95471573	4.181218206	2.493865782	4.360389644	2.551478483	3.041754262	3.790096404	6.053481569	6.692133137	6.340685947	2.760762451	3.398752099	3.32222382	2.369811681	1.610590699	2.279417433	2.086347887	2.863056707	2.7465623	6.784785522	5.458054612	4.844347355	4.47859299	5.693280767	3.575457541
CRYGN,NM_001308292.1	0.010287142	0.010381859	0.010276885	0.010309853	0.009677484	0.009954602	0.009699578	0.009647034	0.009769158	0.010243107	0.010106882	0.009756698	0.00993475	0.01125522	0.011512948	0.00935138	0.010228398	0.012070675	0.010755543	0.074694199	0.009587885	0.146698676	0.011176782	0.008318922	0.010769766	0.147298227	0.01099581	0.01119014	0.010089807	0.010004605
CRYGN,NM_144727.2	0.010287142	0.010381859	0.010276885	0.010309853	0.009677484	0.009954602	0.009699578	0.009647034	0.009769158	0.010243107	0.010106882	0.009756698	0.00993475	0.01125522	0.011512948	0.00935138	0.010228398	0.012070675	0.010601437	0.010465068	0.009306474	0.009804084	0.011133018	0.008873361	0.010769766	0.147298227	0.01099581	0.01119014	0.010089807	0.010004605
CRYGN,NR_131779.1	0.010287142	0.010381859	0.010276885	0.010309853	0.009677484	0.009954602	0.009699578	0.009647034	0.009769158	0.010243107	0.010106882	0.009756698	0.00993475	0.01125522	0.011512948	0.00935138	0.010228398	0.012070675	0.010755543	0.074694199	0.009587885	0.146698676	0.011176782	0.008318922	0.010769766	0.147298227	0.01099581	0.01119014	0.010089807	0.010004605
PRKAG2,NM_024429.1	1.577869665	3.732384268	2.363808257	2.793180562	2.530241303	3.176878393	3.742544074	3.952157785	5.428752718	2.276068367	2.456000662	2.631369932	6.330783295	2.536524303	4.607585542	5.506694409	3.242392747	8.665248415	3.219580089	3.348463613	4.462125339	2.647612533	1.816250778	1.709382177	6.741468884	4.28131366	4.292901989	2.558306656	2.966249497	2.543115857
GALNT11,NM_001304514.1	21.15220012	25.7655312	18.49089488	19.29936899	19.18226649	17.80547708	25.84341033	24.59585325	21.17391981	15.7769556	14.62792907	17.54734184	32.54859748	26.35970535	32.23040013	14.78594404	20.77180441	23.74276666	23.13467951	25.82866627	26.47364391	18.41718976	21.93561674	22.82557066	14.35542268	17.58409279	16.63976443	16.53004595	20.16917885	27.01768991
CNPY1,NM_001103176.1	0.010446565	0.010741787	0.010400181	0.205821121	0.009752284	0.01006632	0.010187866	0.009522238	0.010029061	0.010599631	0.009958933	0.010103564	0.010331218	0.013495254	0.0144562	0.434085069	0.5423521	0.014550721	0.010969796	0.011034431	0.009765428	0.009860285	0.070088479	0.051410003	0.009943853	0.009894396	0.010037531	0.010093274	0.010002539	0.010029674
RBM33,NM_053043.2	18.89454038	26.45539343	22.10023393	20.50811608	21.37556922	15.26472545	24.07002383	20.14097745	23.69393504	21.10569482	24.40161083	18.99003604	18.16840112	25.2547568	24.33004221	8.675300976	8.41191505	17.34007062	21.76017141	21.8490989	23.45448826	19.60733623	23.65016518	22.24192685	20.72979574	26.20332385	22.9835708	20.11006288	27.2174086	23.44310903
LINC01006,NR_103858.1	1.444450692	3.396364008	1.426908501	2.197513795	1.651514162	0.551278515	2.254776292	3.150383869	2.340844107	1.113725959	2.909350935	1.57692336	0.408371346	2.038860627	0.579695111	3.503442181	2.272176997	5.961742995	1.47723612	2.483645899	1.89264859	1.792523254	2.128763878	1.508751185	2.595709039	2.913741082	3.411382324	2.768144625	5.940047103	2.548262144
LMBR1,NM_022458.3	32.32301561	29.24780654	24.63676025	22.2130876	27.44358858	24.47201627	28.86923631	25.87718586	30.22263908	23.48039738	27.69898695	23.95943686	33.77333792	39.78336736	34.20372044	19.31275279	21.85867448	29.92006376	26.23078182	30.11712627	30.47915927	20.64995506	21.51165425	19.5408988	37.39442732	29.7200104	30.25150687	26.32996994	35.14509554	29.26362431
NOM1,NM_138400.1	14.05070318	18.2059618	10.31308611	9.071833983	13.8974607	12.22086728	14.46874303	17.17067845	16.49151108	13.48583851	11.30045652	13.79547915	14.30023043	18.63423216	15.62498644	2.849627976	3.262024537	10.09667186	11.18641007	10.52569251	11.22077295	10.91186523	13.39703715	9.371382112	12.17153321	14.6505171	18.08412831	14.06979641	18.97197908	16.81749589
UBE3C,NM_014671.2	27.69298591	32.41903847	27.52641992	28.11453498	34.03971453	27.39613657	26.6479836	30.64145858	30.83429299	22.83647951	26.00443302	28.44944225	24.62087888	38.05107939	40.79964796	16.58054312	25.97974637	28.10382644	28.21455992	26.75085772	28.50687112	19.16740277	24.37853114	20.68842198	41.66415862	37.33553594	38.25623463	28.77526683	31.06297015	41.15950186
DNAJB6,NM_005494.2	44.82913027	54.47072612	41.35339632	53.32485344	51.29164388	47.71413585	48.39378363	41.93190406	49.796197	46.51733733	45.66450402	41.46724181	47.49057264	62.7273832	50.81488425	40.00238321	30.31605562	42.6397797	47.07124201	49.21936364	40.5875598	40.71352942	45.67197692	43.71419143	51.6140425	47.10923365	52.39078142	51.40738781	47.47318235	52.76753816
DNAJB6,NM_058246.3	32.23192601	35.91676435	37.13542664	35.94245316	39.61255487	33.93009973	40.69675707	37.24123715	38.31569277	27.30748811	30.72433625	28.54021023	31.66440681	35.70272653	32.62068271	22.51876894	18.30304048	34.7309774	29.20505884	26.01792279	30.95886613	25.00981097	24.86476191	21.22056867	25.97687348	26.39954256	28.45116434	28.64085753	29.16216983	36.1438976
NCAPG2,NR_104054.1	66.50482242	79.88425915	55.55008772	64.77584143	80.16684246	52.0256162	77.05260937	76.29477423	77.65225645	71.06238748	74.10358579	55.9523161	109.5165115	121.2321736	118.5347664	47.30833505	46.69470638	59.04818275	95.86071074	106.3186464	96.62254813	86.3699038	98.40530452	93.94877034	86.38849099	83.21216076	91.55942164	100.9889128	95.93785513	102.6707233
NCAPG2,NM_001281932.1	39.1786791	41.31173396	32.67965412	30.31734451	39.0271001	29.4595735	34.91676334	31.52612265	35.69908316	32.11915855	29.75752944	36.31379517	61.75819772	72.24449934	77.84572523	32.28178315	35.26210652	43.95020673	55.64944339	62.55768948	53.26531543	52.68347054	59.56034877	60.51397499	79.19889471	71.30067806	79.68433759	90.96300351	79.14930821	83.38056433
NCAPG2,NM_001281933.1	0.376141902	0.194269846	0.276925241	0.559311075	1.343745492	0.996742774	1.408099734	0.612452574	0.558159482	1.524219372	0.640786867	0.395602658	2.07341761	1.717175101	0.578639886	0.557954443	0.354545728	0.708916972	1.499271735	0.904940484	1.452591254	0.791266889	1.525823457	0.411554486	0.705745429	0.009392747	0.011877803	0.013699591	0.322736654	0.43697885
ESYT2,NM_020728.2	15.75534835	21.67400863	17.50435184	24.55739357	24.04240629	29.52812454	20.7322319	21.07191511	19.27734553	20.9016674	21.52150934	20.22555514	30.47178861	29.88372023	22.55295428	12.22505766	13.09410813	18.01279439	16.19766123	18.20708105	20.38775479	20.75416861	23.12786794	17.39075924	19.51992557	21.110711	22.43535998	17.06772081	24.38946915	28.02104469
WDR60,NM_018051.4	2.259978789	3.404487	4.341601933	4.670930868	3.961820118	4.00149441	4.594897326	5.268649522	4.289951713	4.291942503	2.950565879	4.6782416	9.59187586	8.697390886	7.850388463	4.732312162	2.466666188	5.341482335	4.816388495	4.923853194	5.300324453	4.068812389	5.952595707	5.686721728	4.907559662	8.979670239	3.597154124	9.535753739	7.558901544	8.423180846
VIPR2,NM_001308259.1	0.009360891	0.010661581	0.009464192	0.009156929	0.385713761	0.009295746	0.010314132	0.008426615	0.010023274	0.010444076	0.008583257	0.042686781	0.009458509	0.01119273	0.011204731	0.008750761	0.009618568	0.395442961	0.239162239	0.076982488	0.266933449	0.047957846	0.267674186	0.273349781	0.175004889	0.740813211	0.73329776	0.464508176	1.058766475	0.473062303
VIPR2,NR_130758.1	0.367432948	0.216026821	0.008771428	0.151135376	0.764824058	0.008941997	0.063698215	0.121755474	0.140710498	0.741556661	0.020219935	1.044040054	0.008970405	0.012623978	0.329257935	0.144843042	0.008282771	0.811254684	0.641870074	0.494783265	0.560718665	0.926079201	1.017540979	0.451056382	2.394864949	2.325778592	2.515061229	2.206929437	2.976548389	1.515745957
LOC102723672,NR_134325.1	3.198635918	4.938519965	3.927379602	3.043297982	2.337014141	4.101124791	5.669809617	4.263739354	5.829721942	4.914135923	4.707506445	3.389231633	4.334868986	3.159225531	3.857824625	1.19021935	1.121308888	2.415060035	4.047899896	3.332349578	3.778478394	3.48069353	4.472981444	3.570415786	3.164687993	3.89413049	5.207046487	3.330001443	4.03191779	5.110008885
PDGFA,NM_002607.5	0.088866653	0.265135403	0.008692343	0.452520384	0.225539534	0.401726769	0.138406658	0.021633814	0.46330254	0.721785827	0.040099545	0.707697023	0.387086311	0.015944792	0.32467956	0.140369689	0.548291738	1.103174112	3.269968221	1.678659446	2.479142901	2.438839191	2.492528383	2.340560628	1.618926842	0.556040361	0.370772884	0.454654595	1.696790419	0.231933572
PDGFA,NM_033023.4	0.088866653	0.265135403	0.008692343	0.452520384	0.225539534	0.401726769	0.138406658	0.021633814	0.46330254	0.721785827	0.040099545	0.707697023	0.387086311	0.015944792	0.32467956	0.140369689	0.548291738	1.103174112	3.269968221	1.678659446	2.479142901	2.438839191	2.492528383	2.340560628	1.618926842	0.556040361	0.370772884	0.454654595	1.696790419	0.231933572
SUN1,NM_001171946.1	1.727016584	1.389598172	1.110966003	0.89705939	0.875034801	0.678883451	1.207400432	0.942613185	1.494698738	1.328892087	1.925419248	0.990203863	1.937745729	1.668173412	2.867621856	0.426686258	0.929146484	1.2089635	0.746005744	0.285375617	0.414187504	1.110621125	1.00232701	1.260734028	0.525922008	0.552135656	0.368925019	0.45516206	0.840713915	0.971189801
SUN1,NM_025154.5	55.24136789	53.16011667	45.26387267	63.20268362	68.55042419	45.53207965	59.6829927	58.00864944	50.44649759	54.40421521	60.04214472	49.42879096	33.87990456	41.26542116	31.90864126	29.45273606	38.03250083	43.89448582	35.93255222	45.45291171	38.62068204	38.01540358	38.56361704	35.12917982	53.56559874	50.23325059	53.99803062	32.75256461	44.71970723	52.0069501
ADAP1,NM_001284311.1	5.511386469	9.57530381	7.293177027	17.31936497	15.32569117	14.25446572	9.507795446	8.477783444	10.05215568	10.93618463	9.418836566	9.492703158	4.423865792	6.115989001	6.387243457	2.467928512	2.27829165	4.041194048	3.320878025	4.198530199	3.711707868	3.628070089	5.464638591	3.394643857	2.409204556	3.701110415	5.025912896	4.308966158	2.344125951	3.833434753
COX19,NM_001031617.2	18.30885287	21.7772869	18.96138975	20.78592064	18.31132227	18.65617639	21.50676903	22.61408597	23.0526197	20.93434643	18.14767301	16.41839382	25.97888143	26.09164356	28.79398185	10.2755287	10.84517557	19.61494778	19.16782929	24.59225104	25.99334093	17.92554545	24.19744423	21.54262223	23.53405477	18.57686398	26.43764603	30.74940432	25.97876991	19.36220564
CYP2W1,NM_017781.2	0.00917196	0.159162944	0.009219499	0.009121396	0.008984283	0.0090862	0.335450681	0.008481538	0.009344086	0.275979978	0.008636517	0.009742001	0.381865412	0.014398781	0.015457684	0.148504845	0.360628737	0.015651306	0.059318343	0.151382275	0.059421697	0.283902596	0.011064197	0.007655977	0.009943853	0.009894396	0.010037531	0.010093274	0.010002539	0.010029674
MIR339,NR_029898.1	0.010287142	0.010381859	0.010276885	0.010309853	0.009677484	0.009954602	0.009699578	0.009647034	0.009769158	0.010243107	0.010106882	0.009756698	0.00993475	0.01125522	0.011512948	0.00935138	0.010228398	0.012070675	0.010601437	0.010465068	0.009306474	0.009804084	0.011133018	0.008873361	0.009943853	0.009894396	0.010037531	0.010093274	0.010002539	0.010029674
C7orf50,NR_134538.1	0.543435979	1.902342692	1.284711305	2.149791492	1.64801243	1.137168583	2.356035917	1.546281758	2.792738028	0.752217029	2.561014517	1.112161232	1.197977272	1.31559257	0.807599676	0.829404733	1.072520257	0.01848632	1.029216217	1.695792649	1.298647249	0.98822116	2.316497289	1.314297773	2.18212405	2.691232742	0.542071431	1.233011975	2.537098897	2.014940763
GPR146,NM_001303473.1	0.935166372	0.807682013	0.839034195	1.395658883	1.579617267	3.18286899	3.208926372	1.884860909	3.883880589	2.586792566	1.551250918	2.938139915	3.1031204	6.607354689	4.21391928	0.006419953	0.006695891	1.849517382	3.765287678	3.197292952	3.252621147	4.072062967	4.098725451	3.926526502	0.905754808	1.924879204	0.727614297	3.036093087	1.278584468	2.021174449
GPER1,NM_001505.2	1.803833365	0.352313323	1.607210312	0.690867047	1.732913708	1.535577521	1.567125183	0.64608552	2.187632714	2.764480637	0.84347057	2.068215323	1.038765535	2.325642243	2.116361415	0.425415093	1.117477096	0.673473685	2.425185718	2.008401937	2.408681846	4.027786682	2.680046434	2.523804552	3.941775389	6.04627301	5.576667662	7.393580076	4.860772976	7.146588964
ZFAND2A,NM_182491.2	3.719459787	5.389072728	3.760004738	3.121862851	3.882516865	4.532484032	4.803381623	4.767180839	4.607973161	3.67861204	0.82999353	4.217851435	8.794936738	6.386496307	2.320845425	2.929974028	4.186357646	4.244001677	2.823055605	2.408468062	3.991103262	3.836923958	4.422628774	2.188168029	9.451229836	6.816999252	6.635072834	4.662023358	2.961810153	5.095083254
MICALL2,NM_182924.3	0.029205543	0.79732058	0.105003492	2.443135498	2.357089563	2.112262517	1.248753042	0.392452359	1.095991262	1.777272822	0.98418379	0.714298378	0.750390841	0.371891553	0.016112651	0.549234768	0.497025897	0.729095549	0.412119996	0.359076745	0.418597817	0.969308586	1.015744914	0.445346815	0.726327881	1.539527995	1.273263095	3.613302006	1.919798319	2.539603243
INTS1,NM_001080453.2	13.99059304	27.46814344	15.48040997	20.14209508	19.65338743	19.41259095	18.38562513	17.06312604	22.91231986	18.40080135	18.86747837	13.44645494	5.358781392	6.08938408	6.085168156	5.81182801	2.457558657	2.836336006	7.713687858	5.939899228	6.62176244	6.656663586	7.758288107	4.87161612	12.73167454	9.758037506	14.6403287	15.60591187	11.80241019	18.3330112
TMEM184A,NM_001097620.1	0.093789285	0.010984865	0.01024185	0.010058938	0.009677766	0.010052815	0.010253184	0.009395091	0.01005875	0.01074879	0.009753946	0.01004194	0.009608259	0.013362118	0.336854429	0.008574869	0.192472814	0.014585651	0.120109663	0.010754463	0.009534685	0.009460656	0.274127419	0.008167099	0.720291053	0.339368745	0.617151445	0.013284317	0.008955664	0.009496844
PSMG3,NM_032302.3	91.81148437	110.6399741	120.3249502	114.3400937	132.6541152	105.8875803	115.867603	133.4615289	124.0846142	109.6371114	103.6167303	88.24688082	181.4446583	179.3144085	147.4351669	78.306649	91.55260766	140.7161153	68.31711391	79.39867364	87.1136264	60.56614889	77.68885849	69.17838276	118.8484135	100.044861	92.51852988	101.6063845	73.99517383	86.47473603
ELFN1,NM_001128636.2	0.009749516	0.012422738	0.010341254	0.033601108	0.139755029	0.176038014	0.127469675	0.008178003	0.010748786	0.011942341	0.104244058	0.557761122	0.189325018	0.742179913	0.340713998	0.143990045	0.185453722	0.015423049	0.061473272	0.011359749	0.010067867	0.050370186	0.209955615	0.049396535	0.009116192	0.00877525	0.010420023	0.876208698	0.34142893	0.009987815
ELFN1-AS1,NR_120508.1	0.010287142	0.010381859	0.010276885	0.010309853	0.009677484	0.009954602	0.009699578	0.009647034	0.009769158	0.010243107	0.010106882	0.009756698	0.00993475	0.01125522	0.011512948	0.00935138	0.010228398	0.012070675	0.010601437	0.010465068	0.009306474	0.009804084	0.011133018	0.008873361	0.009943853	0.009894396	0.010037531	0.010093274	0.010002539	0.010029674
MIR4655,NR_039799.1	0.010287142	0.010381859	0.010276885	0.010309853	0.009677484	0.009954602	0.009699578	0.009647034	0.009769158	0.010243107	0.010106882	0.009756698	0.00993475	0.01125522	0.011512948	0.00935138	0.010228398	0.012070675	0.010601437	0.010465068	0.009306474	0.009804084	0.011133018	0.008873361	0.009943853	0.009894396	0.010037531	0.010093274	0.010002539	0.010029674
MRM2,NM_013393.1	41.57168793	48.75220265	39.7762297	46.28933766	50.37342292	46.2792643	55.18049575	52.86492344	48.04648245	38.21610392	39.06194747	44.03954155	57.83110484	65.00826586	62.74153152	27.15110638	32.71527724	36.68472437	42.15113776	41.73764383	44.85210977	33.19777452	33.43059502	34.55266173	57.77814188	60.18914531	55.33692453	55.40847136	51.76435887	55.7762814
NUDT1,NM_002452.3	25.11091512	33.22258892	26.31002533	31.88223016	37.16113701	24.37811963	36.73697878	35.03874861	33.6605512	24.90660213	26.60034599	24.27635633	37.40837027	41.82367597	27.33797832	24.61421621	23.16801256	30.15710557	21.66985182	19.83464644	21.26432877	17.33876134	16.29157742	16.11842578	31.48077421	37.17010952	30.48604721	34.72777983	44.34758191	39.19314107
SNX8,NM_013321.3	26.79485862	31.83024174	22.20178432	27.60721178	36.37993743	27.96385602	31.71112	29.08526313	33.06345552	26.18496281	25.00535695	17.98490868	38.10050337	36.86563102	25.9785643	17.37201491	17.7648198	25.34730102	15.93728754	16.80325375	18.75503392	12.84061826	14.96708373	12.42985795	43.26902588	31.47518242	27.534261	30.50089286	35.10222161	39.91415208
MIR6836,NR_106895.1	0.010287142	0.010381859	0.010276885	0.010309853	0.009677484	0.009954602	0.009699578	0.009647034	0.009769158	0.010243107	0.010106882	0.009756698	0.009227829	0.011538762	0.683020101	0.008760319	0.008964495	0.012445147	0.011083844	0.011124316	0.059572206	0.009887609	0.011506198	0.141181098	0.009943853	0.009894396	0.010037531	0.010093274	0.010002539	0.010029674
EIF3B,NM_003751.3	195.8816759	237.4294484	190.6542106	251.2111221	294.415348	213.1867861	213.1560548	250.5898263	205.1682598	183.6295869	225.4932148	158.0369752	210.0744987	224.8418486	226.3861184	103.2911784	96.81966776	128.7858177	158.0380725	168.2928075	173.5793408	138.4591598	156.7501155	144.3504842	232.2415411	251.6775093	231.4740555	205.7208697	212.4261018	243.0849359
CHST12,NM_001243794.1	48.85069535	57.71805228	40.36040818	55.78658793	58.64135642	53.13700798	45.91175684	52.43523605	51.92869954	39.26710226	41.6655083	33.90611836	51.22487737	63.06536262	38.61655032	47.08972605	47.72449673	57.73812609	22.86988404	27.44615804	32.70606227	19.07077915	25.47866982	20.68990917	35.45282475	35.97785341	36.27614881	32.4072895	33.29679463	40.16978157
LFNG,NM_001166355.1	2.710905448	2.893599556	1.985972838	4.070129029	3.027084543	3.115758522	3.309906801	1.835048399	2.362368758	4.201617982	3.092015319	4.01462834	4.971589719	6.350009274	5.091388821	9.126809134	10.16822446	16.81912123	4.653790048	4.994381302	4.279793991	4.962371219	5.646626761	4.449455827	8.16007405	5.851815674	5.936310876	6.025532658	7.958056037	6.630093365
LFNG,NM_001040168.1	0.009613409	0.011637524	0.01014506	0.009447076	0.069715296	0.009818331	0.011188924	0.008636048	0.452151934	0.011525148	0.157657731	0.245575707	0.009625936	0.011898662	0.011801074	0.151470884	0.009556822	0.833511893	0.119342405	0.073396983	0.009355679	0.009454555	0.010969376	0.008201158	0.010671645	0.921390437	0.011055581	0.011404279	0.009525357	0.0100114
BRAT1,NM_152743.3	27.35632767	31.06788697	27.74801246	29.76883085	30.01165149	22.80467297	26.51933832	27.02652409	28.30687794	26.55613803	22.3636733	22.92425762	18.42007657	26.71247228	17.79249033	10.60959924	11.81080527	14.82091103	19.0804168	20.64041967	21.40674226	15.85588259	14.0966238	13.70642074	20.36696401	29.52991327	26.62886934	23.33522581	25.36510298	36.4130041
TTYH3,NM_025250.2	165.2981677	183.93573	174.469482	186.2735436	234.0451826	170.8953857	151.359576	191.9446356	179.391145	161.7252108	177.5862755	165.0395292	129.7984169	126.7533625	83.23696298	84.58752267	97.22424691	136.6671479	103.0505766	112.1442287	91.75310828	72.87780619	80.84129828	75.96520334	121.8624001	141.3836029	150.876976	131.4140298	114.2357885	156.0859385
LOC100129603,NR_126024.1	0.513896066	0.103902343	0.009875402	0.009457777	0.270141301	0.036296995	0.05526953	0.047071562	0.038947803	0.011246167	0.00884397	0.010721701	0.00993475	0.01125522	0.011512948	0.00935138	0.010228398	0.012070675	0.010651116	0.07488188	0.058690466	0.048466368	0.135413713	0.00782526	0.009943853	0.009894396	0.010037531	0.010093274	0.010002539	0.010029674
FOXK1,NM_001037165.1	82.59835189	83.42055715	69.92173426	85.50781122	95.96448037	68.29443354	75.18352493	82.69027485	89.86336365	74.86624924	85.75046893	75.71840854	40.04323375	45.01458983	28.92468485	21.54920043	17.54880542	31.74073023	47.22603279	53.28099073	50.20489367	38.03580028	41.2305573	36.28875977	36.80580627	45.17224531	51.48637861	42.87285889	39.39712588	66.20664844
AP5Z1,NM_014855.2	24.29674025	24.97553547	22.82231333	33.59505691	37.35314908	33.22492509	26.5913224	27.94256644	35.11624757	26.76565429	22.50563233	21.85044535	24.91951789	32.81126348	22.50882789	10.44220489	9.155360524	15.25051993	17.92359973	15.18007631	16.55494988	15.46395418	18.87715449	14.01583201	26.11406001	32.84621259	28.41548913	24.06966047	22.70846656	27.23744947
MIR4656,NR_039800.1	0.010287142	0.010381859	0.010276885	0.010309853	0.009677484	0.009954602	0.009699578	0.009647034	0.009769158	0.010243107	0.010106882	0.009756698	0.00993475	0.01125522	0.011512948	0.00935138	0.010228398	0.012070675	0.010601437	0.010465068	0.009306474	0.009804084	0.011133018	0.008873361	0.009943853	0.009894396	0.010037531	0.010093274	0.010002539	0.010029674
PAPOLB,NM_020144.4	0.300515891	1.293071907	0.009426976	0.24451786	0.008577192	0.009248569	0.265597642	0.047208838	0.043601888	0.266131656	0.219393736	0.543562907	0.193230193	0.011691651	0.01223328	0.009124986	0.01008547	0.012666873	0.311335554	0.83952798	0.010270378	0.048785516	0.487015077	0.047818606	0.009943853	0.009894396	0.010037531	0.010093274	0.010002539	0.010029674
RBAK,NM_001204456.1	14.48176467	13.08113866	13.67359471	15.28511437	16.37749579	11.14758676	16.99308914	12.16147816	15.21558646	14.76868115	11.65009045	11.8118348	16.92126254	13.01827056	13.29597064	5.917643152	5.5587852	8.874641083	16.25865772	14.96157641	16.68030568	15.25926409	14.83507957	15.89220482	17.69768543	23.06174705	21.14871882	13.64590392	19.93526329	25.46967993
ZNF890P,NR_034163.1	0.008559044	0.58245852	0.502785831	0.150259915	0.291002372	0.070100259	0.339223116	0.222382997	0.010816589	0.629165255	0.061653604	0.30342074	0.781189648	0.353109874	0.651307195	0.282442719	0.008190042	0.014759476	0.29805284	0.152344145	0.134709333	0.423039854	0.583425697	0.530109217	0.174743796	0.445905381	0.013086261	0.015545482	0.326159978	0.434819313
SLC29A4,NM_001300847.1	17.3789633	21.19858167	18.99749552	35.39758678	39.82051045	25.92618764	22.94818195	33.97754741	31.79140997	34.04883093	35.81886672	20.30564306	15.19564463	12.40831633	10.72378026	11.55113497	8.975147758	19.21637331	16.92304241	13.9499108	15.86480145	16.30141883	18.13921745	16.09141624	7.066057751	12.11375851	11.57914241	19.11287264	10.61214991	9.685046053
FBXL18,NM_024963.5	19.97874301	19.99480235	21.02148643	24.12036902	23.39831657	26.33096223	24.46876804	24.96678912	23.45267845	21.76591915	20.22784571	17.73098208	18.43100515	19.39204519	23.53326026	17.0430307	15.56136196	24.70434206	16.36739168	16.97826509	12.49375385	11.98742451	14.03786256	13.66502042	24.74869791	19.94412689	30.98385018	24.27321466	29.59175225	26.99260731
FBXL18,NM_001321213.1	1.090783398	1.54374245	1.045400018	2.752181137	2.46865779	1.601103088	2.460536715	1.306773203	1.569620947	2.191026032	1.437508337	1.93750577	1.49201349	3.257275392	1.340568293	2.23008545	0.555107902	1.481408704	1.427824636	1.10189966	1.637879754	0.632050591	0.638563044	1.239450178	2.195830193	2.529923212	2.525694885	2.420913186	0.640369373	0.999354443
MIR589,NR_030318.1	0.010300671	0.010677956	0.010351451	0.010277142	0.009641844	0.010017782	0.0101705	0.009535994	0.009921495	0.010456988	0.009928813	0.01003816	0.00993475	0.01125522	0.011512948	0.00935138	0.010228398	0.012070675	0.010601437	0.010465068	0.009306474	0.009804084	0.011133018	0.008873361	0.009943853	0.009894396	0.010037531	0.010093274	0.010002539	0.010029674
ACTB,NM_001101.3	1333.358461	1635.491066	1470.738738	1784.73413	1877.741042	1562.522249	1352.651587	1627.66933	1472.877551	1372.92849	1536.66296	1209.860274	1903.364413	1905.587926	1692.208336	1438.996999	1179.546845	1780.019016	841.3366536	933.8389478	811.1572497	661.968218	737.4705925	746.4551677	1605.794971	1508.936837	1619.380742	1523.474319	1358.812703	1669.659658
RNF216-IT1,NR_046834.1	2.488330825	6.240409561	2.647683611	2.769865929	3.54054956	1.839784206	6.042262955	4.145193798	5.419845892	6.215966274	6.965474338	2.423754475	0.834755115	0.383537868	2.701973661	0.284113175	1.31680114	2.429819543	1.194653547	1.556870888	1.15954678	1.235692779	2.498155566	1.661673446	1.445946025	0.757367206	2.701778905	0.446340232	1.701109518	0.236295632
MIR6874,NR_106934.1	0.032863642	0.012670382	0.208698794	0.009536571	0.00931813	0.01015505	0.012096839	0.091441385	0.010693102	0.012476174	0.104590034	0.098757701	0.008694294	0.685424143	1.010544171	0.007921036	0.008045801	0.013006766	0.843040147	0.153828429	0.199049937	0.047603016	0.135638129	0.045267585	0.010671645	0.921390437	0.011055581	0.011404279	0.009525357	0.0100114
OCM,NM_001097622.1	0.009993588	0.010431785	0.010016056	0.010021987	0.009549998	0.009806473	0.009787472	0.009312704	0.009523764	0.216299136	0.009778209	0.009677798	0.00993475	0.01125522	0.011512948	0.00935138	0.010228398	0.012070675	0.010601437	0.010465068	0.009306474	0.009804084	0.011133018	0.008873361	0.009943853	0.009894396	0.010037531	0.010093274	0.010002539	0.010029674
CCZ1,NM_015622.5	43.53148199	42.75651466	37.23113494	47.12029962	50.44435743	37.09905599	39.74753043	41.88769749	40.92772875	36.67584519	36.91947647	42.41091316	57.96647605	74.60095323	60.99250752	35.17868433	32.68968654	40.55624748	33.86078686	40.38600372	36.6008232	29.4256	38.45567633	34.29044437	61.58251003	68.80245344	60.71354206	60.59555223	70.43084871	58.04920106
RSPH10B,NM_173565.3	0.010287142	0.010381859	0.010276885	0.010309853	0.009677484	0.009954602	0.009699578	0.009647034	0.009769158	0.010243107	0.010106882	0.009756698	0.00993475	0.01125522	0.011512948	0.00935138	0.010228398	0.012070675	0.010601437	0.010465068	0.009306474	0.009804084	0.011133018	0.008873361	0.009943853	0.009894396	0.010037531	0.010093274	0.010002539	0.010029674
AIMP2,NM_001326606.1	63.67694393	79.46035662	65.63158278	73.8132437	73.1447176	64.71907355	82.33690163	72.60145127	78.95056089	61.19321824	65.17117875	67.63005901	139.2527833	154.2553372	155.1473803	70.86162532	70.10458973	83.68462081	63.67534865	80.06934503	82.71948178	62.68311397	73.53314524	66.35175078	122.1770189	96.01221233	97.6061343	96.72755378	93.59095345	109.8008067
EIF2AK1,NM_014413.3	84.85970856	111.0762933	80.89220747	91.89460079	93.64203996	95.4468172	99.65056325	106.021289	104.8620773	75.76099602	77.98490679	69.02565598	154.0792484	163.1609039	166.121005	78.4128351	80.42093884	98.16550943	102.643494	112.5018791	114.7543411	90.40138496	95.60229479	90.03296916	166.1528262	134.1183217	142.0025972	150.2503314	139.3867143	138.2761488
ANKRD61,NM_001271700.1	0.009225054	0.047519575	0.009564895	0.00905141	0.03450598	0.009352643	0.118886625	0.008258753	0.010098121	0.010800686	0.008317189	0.010352139	0.009562844	0.011954143	0.012799601	0.008634065	0.374506985	0.836591626	0.180838013	0.074198982	0.009450251	0.009310762	0.067502262	0.007942591	0.010196125	0.00984705	0.011187684	0.012265803	0.164758085	0.634417369
FAM220A,NM_001037163.1	13.32287335	17.37427886	9.296474104	16.42864268	18.42236273	12.00953393	17.0017139	15.79739963	14.97438406	16.58711533	12.7447987	13.68676723	16.90890899	24.67465905	17.29738924	16.89813192	13.86956587	22.42914163	12.23272558	14.26114009	17.22216737	10.1170698	12.03421161	11.71001804	18.85874002	16.79860093	17.8844568	14.41239364	16.26751368	25.71564602
DAGLB,NM_139179.3	6.163909097	6.014751092	7.967983954	5.855026021	6.978928672	6.135277612	6.763643823	6.018814899	6.109373511	7.31061909	7.522873378	6.987815266	6.110627437	4.283102971	6.822419321	5.84377734	3.229183984	6.01963506	4.891379205	3.203404139	4.36978584	3.585189737	3.982079941	3.03414347	5.291487974	6.244775802	6.848468723	7.198169149	7.757972628	8.922896054
KDELR2,NM_006854.3	171.2872332	187.7255248	171.1305089	180.1625737	220.2434715	164.9882215	169.5187122	177.612041	163.9536418	156.1378208	159.1528596	136.9926875	247.5214669	222.4120501	263.5400294	136.026235	138.7941822	178.342499	138.9850772	165.0075659	152.1708426	121.9426143	143.466808	145.6332124	204.0112732	178.2786499	202.6789845	158.0201076	185.2683785	201.733726
KDELR2,NM_001100603.1	169.213106	183.2754087	169.1071988	176.7504034	217.7917813	161.5364832	166.6282374	174.1312436	161.5927377	152.2274781	156.83575	135.6417395	238.9429917	216.4001795	250.8397572	130.2492065	130.5598787	171.3765912	133.240385	155.5180323	146.6608769	117.7091855	139.1342832	139.9592608	197.8032487	171.6726226	195.5570085	152.0119869	178.3510451	193.0866545
ZDHHC4,NM_001134389.1	21.95155905	22.48928637	16.97227271	15.37822857	16.63704894	14.10214389	21.54398721	22.05824031	19.68346316	18.7785998	22.56326671	17.33199673	17.68303457	24.07811303	18.8546495	14.79682696	15.36929944	22.41947942	15.81360436	18.42630063	15.3016722	13.37488876	15.38095328	14.43691813	29.56475409	26.59437007	30.80100767	28.43771049	30.76079587	27.74909792
C7orf26,NM_001303039.1	21.52362743	26.60194963	21.40283602	19.64585998	21.23273629	22.69458892	21.91618965	21.00245205	25.82553917	12.7659291	21.81724693	18.80358378	30.27262808	33.36394272	37.2906859	18.33408643	14.01910079	21.43871761	22.25423733	26.52604345	26.77925709	23.56254372	21.50936327	21.11521664	34.65440059	28.74829187	37.01692895	26.52333047	39.32842015	43.22617327
ZNF853,NM_017560.1	27.30277271	28.28312657	28.1091944	51.37460735	48.87262729	46.21140248	28.61501564	32.49518251	37.83779778	40.34682795	32.57836934	38.26216393	49.37021914	40.33306679	34.77428105	22.35093664	23.67995101	37.89014533	27.36227811	25.91156282	32.73762844	31.4283817	35.72907023	27.6118192	23.37748523	22.09913342	22.10353277	26.77058046	36.27236295	29.30649747
ZNF12,NM_016265.3	16.32728093	21.20010102	14.26374213	14.73458242	13.56917442	16.01116691	15.48740771	15.32649311	17.67565815	12.72544164	11.48137219	14.61008711	17.11683975	28.17954481	18.03964782	11.57636339	15.39830168	13.90408317	15.9207462	17.01411106	19.47230567	15.45395527	15.80459717	18.24061822	27.11598939	26.78670587	18.08893796	28.46719317	28.19625992	23.44012998
CCZ1B,NM_198097.3	22.34763679	16.29175334	16.80778029	16.69340276	21.88473869	19.41946902	19.92168398	18.77440618	17.77567633	16.24771615	16.77603003	18.0075001	21.14378426	28.44406512	26.25063582	16.41883478	14.22273023	26.29682238	13.43757773	15.14721079	11.86882056	14.90919972	16.06120979	13.35157051	25.52040747	19.3529355	25.88867181	23.13204433	26.16385552	29.53310428
MIR3683,NR_037454.1	0.010287142	0.010381859	0.010276885	0.010309853	0.009677484	0.009954602	0.009699578	0.009647034	0.009769158	0.010243107	0.010106882	0.009756698	0.00993475	0.01125522	0.011512948	0.00935138	0.010228398	0.012070675	0.010601437	0.010465068	0.009306474	0.009804084	0.011133018	0.008873361	0.009943853	0.009894396	0.010037531	0.010093274	0.010002539	0.010029674
LOC100131257,NR_034022.1	0.088410035	0.110664207	0.009393108	0.008566303	0.139750571	0.140148401	0.202675078	0.045296908	0.010851498	0.012039459	0.021725439	0.011572223	0.194049755	0.01241419	0.01280816	0.009087571	0.010110514	0.013581924	0.298603968	0.011153357	0.394372417	0.00923532	0.202420062	0.047004529	0.009614285	0.0088359	0.638541369	0.012214685	0.16470626	0.010242986
C1GALT1,NM_020156.4	6.678565707	10.80401185	7.411408751	6.49225871	9.843154878	9.259365678	9.815529849	8.155386593	9.747874137	3.870582005	7.134854535	6.688227108	8.552736173	13.30889355	19.53732381	11.7204042	8.828905594	13.22873248	8.368736118	7.880800255	8.681490466	6.354232771	9.783781907	7.011626472	12.44072614	14.63646812	10.2699397	6.209113448	8.739380896	9.666590694
MIOS,NM_019005.3	10.56576411	11.43009287	5.430843499	7.564405663	11.99206214	10.72699066	10.57385571	11.25898086	9.704400206	7.102788845	11.88018873	6.560875621	4.977837217	11.63679036	8.402476449	7.201439337	4.990321333	6.200222889	7.812679156	8.602527333	7.179939062	4.070142535	6.691264702	6.916075987	11.17198278	13.27591054	11.38971082	17.71472878	11.8092939	21.91664364
NDUFA4,NM_002489.3	389.1040113	419.5547192	393.4998776	439.6384455	470.7549363	416.8793458	353.8696796	406.5363415	377.6118216	353.4015287	404.6884876	338.0504101	763.4767882	843.1891566	912.7021748	463.3927338	414.5077447	568.8211285	430.0388072	482.5571963	438.3950642	379.7104387	418.7011265	432.6295602	878.0948349	714.374002	726.5486424	722.9578139	586.6577265	739.6818532
TMEM106B,NM_001134232.1	44.28535346	38.30286344	37.07030666	45.16410614	35.81352137	29.4404437	43.42307855	43.26840788	44.93259894	39.23219148	32.29557549	36.32070986	69.62472348	64.40116767	73.90798428	60.17187551	47.03600729	73.73251731	44.42467065	43.12549879	43.881028	31.89737497	41.28863973	40.26000052	55.59420145	51.81486745	60.86911419	50.67373658	64.22488597	59.33468791
VWDE,NR_144534.1	1.420941141	4.793482737	0.630835144	1.538342336	2.029766676	0.951647697	3.484521495	2.299082607	3.361978074	2.083643977	2.106858822	2.863635441	1.731701663	1.04594052	2.13415608	1.939597631	1.319680521	3.361083673	3.616636435	3.613806143	2.950362571	2.597007359	3.995300569	1.420114018	3.889735037	3.299999492	5.187397449	1.599587445	2.751265391	3.047600798
VWDE,NM_001135924.2	0.272049738	0.014710807	0.108872043	0.152133889	0.107698384	0.200127368	0.510504818	0.206504517	0.192704684	0.014163487	0.006182023	1.185362936	0.584415394	0.014369656	0.015157061	0.146784268	0.536395503	1.5511956	0.772761564	0.85867685	0.638722039	0.239907229	0.726011184	0.140934866	3.466347403	2.320927397	2.863710193	1.030317289	0.421769247	2.770384683
SCIN,NM_001112706.2	0.093708994	0.011762831	0.03933562	0.009854728	0.009540863	0.010079056	0.01137113	0.009040101	0.010400224	0.011335323	0.025655186	0.010754324	0.009646603	0.012453667	0.331090752	0.566779564	0.009200115	0.013484419	0.058619836	0.010521591	0.05678418	0.009500672	0.011035886	0.008315186	0.009943853	0.009894396	0.010037531	0.010093274	0.010002539	0.010029674
ARL4A,NM_212460.3	5.096035815	10.096958	4.264583197	7.157072443	7.100207852	4.818866438	7.67124266	7.467208327	10.3462094	4.22658657	2.628651407	4.022629995	7.685942812	10.99894068	8.358413382	9.291549533	8.635191975	10.02667646	8.545155696	7.210268492	9.278707663	5.121136656	6.270740346	5.813057619	8.783133355	6.245876382	10.47096396	7.963614003	12.05195273	10.43603508
MEOX2,NM_005924.4	0.010287142	0.010381859	0.010276885	0.010309853	0.009677484	0.009954602	0.009699578	0.009647034	0.009769158	0.010243107	0.010106882	0.009756698	0.00993475	0.01125522	0.011512948	0.00935138	0.010228398	0.012070675	0.010601437	0.010465068	0.009306474	0.009804084	0.011133018	0.008873361	0.009943853	0.009894396	0.010037531	0.010093274	0.010002539	0.010029674
SOSTDC1,NM_015464.2	0.309941517	0.015553692	0.036051839	0.748253442	0.49593874	0.546349313	1.333481187	0.105190644	0.791682423	1.140214929	0.57301429	1.416374661	0.576165923	0.381080056	0.015931118	0.56381461	1.366127309	1.428346384	0.239598253	0.707304841	0.420170526	0.428933642	0.584632615	0.440038797	0.009528505	0.339831186	0.201312572	1.920621908	1.007558146	0.009439944
BZW2,NM_014038.2	141.0216846	160.7718007	124.5560218	178.4381409	187.3545417	154.1883504	156.3856398	161.9713621	155.5881899	168.6370284	172.4216649	146.4132829	175.28459	167.7324178	153.2844104	122.587853	94.53820877	155.5950508	110.4611115	120.7621439	107.2391785	84.70618985	100.5517362	93.04679705	118.6706778	121.6056575	129.7851684	107.2464243	133.1419717	134.7805324
TSPAN13,NM_014399.3	1.058655396	0.800308784	1.043787192	2.91418969	2.845180004	2.05745439	2.38670641	1.212768557	2.510055079	3.66668402	3.158300192	2.567746128	5.410803217	2.804796042	4.577039373	8.756197785	9.965446634	11.26617559	3.323468577	3.600269303	2.936473927	2.38908526	2.431812089	2.828962607	5.682131766	10.53612516	12.45358785	6.801594456	6.701958457	11.45767853
AGR2,NM_006408.3	0.010287142	0.010381859	0.010276885	0.010309853	0.009677484	0.009954602	0.009699578	0.009647034	0.009769158	0.010243107	0.010106882	0.009756698	0.00993475	0.01125522	0.011512948	0.00935138	0.010228398	0.012070675	0.010601437	0.010465068	0.009306474	0.009804084	0.011133018	0.008873361	0.009943853	0.009894396	0.010037531	0.010093274	0.010002539	0.010029674
AHR,NM_001621.4	0.009733825	0.103085697	0.009883381	0.009725516	0.069150933	0.140999716	0.010421689	0.008830956	0.009769512	0.047192061	0.009186207	0.010159497	0.009939372	0.01295471	0.013806474	0.575706048	0.36832569	0.409903825	0.010601437	0.010465068	0.009306474	0.009804084	0.011133018	0.008873361	0.009943853	0.009894396	0.010037531	0.010093274	0.010002539	0.010029674
PRPS1L1,NM_175886.2	0.010287142	0.010381859	0.010276885	0.010309853	0.009677484	0.009954602	0.009699578	0.009647034	0.009769158	0.010243107	0.010106882	0.009756698	0.00993475	0.01125522	0.011512948	0.00935138	0.010228398	0.012070675	0.010601437	0.010465068	0.009306474	0.009804084	0.011133018	0.008873361	0.009943853	0.009894396	0.010037531	0.010093274	0.010002539	0.010029674
MIR1302-6,NR_031635.1	0.010287142	0.010381859	0.010276885	0.010309853	0.009677484	0.009954602	0.009699578	0.009647034	0.009769158	0.010243107	0.010106882	0.009756698	0.00993475	0.01125522	0.011512948	0.00935138	0.010228398	0.012070675	0.010601437	0.010465068	0.009306474	0.009804084	0.011133018	0.008873361	0.009943853	0.009894396	0.010037531	0.010093274	0.010002539	0.010029674
TWIST1,NM_000474.3	157.8595329	159.0571389	133.2069729	151.7108295	174.3261774	112.9189221	165.3798383	168.9378638	156.633345	166.1435016	179.8491683	125.020865	170.9558584	183.8414912	162.6903982	96.8935193	82.08257022	125.2801018	156.8332753	177.7755901	181.6365088	137.815325	156.7913607	146.2749266	96.34502644	94.14573008	86.79968393	95.65535087	107.7388369	100.407508
FERD3L,NM_152898.2	0.010287142	0.010381859	0.010276885	0.010309853	0.009677484	0.009954602	0.009699578	0.009647034	0.009769158	0.010243107	0.010106882	0.009756698	0.00993475	0.01125522	0.011512948	0.00935138	0.010228398	0.012070675	0.010601437	0.010465068	0.009306474	0.009804084	0.011133018	0.008873361	0.009943853	0.009894396	0.010037531	0.010093274	0.010002539	0.010029674
TWISTNB,NM_001002926.1	11.58914058	13.99250817	14.16373013	17.66347576	15.19265619	14.06327712	15.33639571	11.1693554	15.65980743	15.06886993	12.56305572	14.58567316	19.14259744	19.99937121	17.51084187	11.73223046	9.933666959	15.50924154	13.7211148	16.01718924	14.01663931	11.74507031	10.7992891	11.64343832	10.60696517	13.4769301	16.64457885	17.13495677	15.7074542	19.37198933
MIR3146,NR_036101.1	0.010287142	0.010381859	0.010276885	0.010309853	0.009677484	0.009954602	0.009699578	0.009647034	0.009769158	0.010243107	0.010106882	0.009756698	0.00993475	0.01125522	0.011512948	0.00935138	0.010228398	0.012070675	0.010601437	0.010465068	0.009306474	0.009804084	0.011133018	0.008873361	0.009943853	0.009894396	0.010037531	0.010093274	0.010002539	0.010029674
LOC101927811,NR_110119.1	1.661717222	0.477555983	1.633138036	1.801011273	0.593499458	0.938725593	1.930347084	1.59376596	0.884573161	0.429912969	1.151974946	1.752124151	2.475616296	4.735037045	3.635658429	2.587300054	2.269582687	4.204825935	1.814167578	3.018681927	1.091522422	2.138488208	1.320038086	1.38430155	3.339723142	2.731821347	2.879935889	5.492734354	1.278654307	1.52228126
ABCB5,NM_001163942.1	0.010287142	0.010381859	0.010276885	0.010309853	0.009677484	0.009954602	0.009699578	0.009647034	0.009769158	0.010243107	0.010106882	0.009756698	0.00993475	0.01125522	0.011512948	0.00935138	0.010228398	0.012070675	0.010601437	0.010465068	0.009306474	0.009804084	0.011133018	0.008873361	0.009943853	0.009894396	0.010037531	0.010093274	0.010002539	0.010029674
ABCB5,NM_001163993.2	0.010287142	0.010381859	0.010276885	0.010309853	0.009677484	0.009954602	0.009699578	0.009647034	0.009769158	0.010243107	0.010106882	0.009756698	0.00993475	0.01125522	0.011512948	0.00935138	0.010228398	0.012070675	0.010601437	0.010465068	0.009306474	0.009804084	0.011133018	0.008873361	0.009943853	0.009894396	0.010037531	0.010093274	0.010002539	0.010029674
SP8,NM_198956.3	0.010287142	0.010381859	0.010276885	0.010309853	0.009677484	0.009954602	0.009699578	0.009647034	0.009769158	0.010243107	0.010106882	0.009756698	0.009838447	0.012587523	0.013285256	0.151502734	0.193643357	0.415315341	0.010601437	0.010465068	0.009306474	0.009804084	0.011133018	0.008873361	0.009943853	0.009894396	0.010037531	0.010093274	0.010002539	0.010029674
CDCA7L,NM_001127370.2	9.072006468	11.50095577	9.656719599	7.890838469	9.237377149	11.61162981	13.57183548	14.76460271	11.95199889	6.927614907	5.687242157	8.544589623	31.27155531	26.07447663	31.73343131	22.66918693	18.51835457	28.33414612	15.64756407	20.68491917	16.42111767	14.71128806	15.50070232	13.68861184	15.7139826	19.54084384	19.88257298	14.42148253	17.71087514	22.41656999
STEAP1B,NM_207342.2	0.604795351	0.93060933	0.58600877	1.283580473	2.601008827	1.453525899	1.565244147	1.073763878	0.644847738	1.163588088	1.206083992	0.297966494	1.0808085	2.280713138	1.069338075	6.039206177	5.157297319	7.757538413	0.240667401	0.437836884	0.348199215	0.331042962	0.52524493	0.283829875	1.248436589	0.009274106	0.010850659	0.011654746	0.009919454	1.119009294
STEAP1B,NM_001164460.1	0.010287142	0.010381859	0.010276885	0.010309853	0.009677484	0.009954602	0.009699578	0.009647034	0.009769158	0.010243107	0.010106882	0.009756698	0.00993475	0.01125522	0.011512948	0.00935138	0.010228398	0.012070675	0.010601437	0.010465068	0.009306474	0.009804084	0.011133018	0.008873361	0.009943853	0.009894396	0.010037531	0.010093274	0.010002539	0.010029674
LOC401312,NR_122075.1	0.010146126	0.010661697	0.010179996	0.010131381	0.009603727	0.073190822	0.010038071	0.00938915	0.009826297	0.010364732	0.009829074	0.009964454	0.010172435	0.011950788	0.012053977	0.009313037	0.010253797	0.012942657	0.059130732	0.074626584	0.0095197	0.009309547	0.34053194	0.007921895	0.009943853	0.009894396	0.010037531	0.010093274	0.010002539	0.010029674
LOC541472,NR_131935.1	0.010287142	0.010381859	0.010276885	0.010309853	0.009677484	0.009954602	0.009699578	0.009647034	0.009769158	0.010243107	0.010106882	0.009756698	0.008897373	0.011423709	0.324063187	0.008274308	0.008630402	0.398003841	0.010960866	0.010892566	0.009683503	0.009989244	0.011450326	0.052457349	0.009943853	0.009894396	0.010037531	0.010093274	0.010002539	0.010029674
IL6,NM_001318095.1	0.010287142	0.010381859	0.010276885	0.010309853	0.009677484	0.009954602	0.009699578	0.009647034	0.009769158	0.010243107	0.010106882	0.009756698	0.00993475	0.01125522	0.011512948	0.00935138	0.010228398	0.012070675	0.010601437	0.010465068	0.009306474	0.009804084	0.011133018	0.008873361	0.009943853	0.009894396	0.010037531	0.010093274	0.010002539	0.010029674
TOMM7,NM_019059.3	123.8540862	146.9501021	137.6088067	155.6841104	143.2893661	135.7959647	142.7724368	149.682328	152.7909106	125.9633357	128.7573397	124.6635484	501.04691	566.403377	627.5447939	221.343023	210.2472122	291.2872569	253.4835379	301.2009188	284.8238846	274.651975	302.8537694	297.7303364	431.1540666	294.5288508	334.5905034	321.4601847	296.7442936	349.386492
FAM126A,NM_032581.3	7.098179625	8.734983772	5.511266756	10.01481539	12.60332151	7.286464301	8.745035717	7.852943052	8.104890858	7.22219616	6.270767063	8.954972195	11.42450685	20.32744128	12.06042233	15.44900865	10.69150719	16.24414559	7.750532505	8.615445835	9.108910774	7.489853071	9.159672858	8.512527355	5.864401405	8.97288373	7.025098028	8.936571086	5.673985661	9.424131842
KLHL7-AS1,NR_046220.1	0.058731399	0.685583811	0.554400881	0.753174383	0.108641667	0.456561985	1.338370835	0.310259619	1.01011476	0.420771015	0.303243169	0.323386487	0.187981793	0.735422008	0.015732691	0.412087488	0.498962991	0.399543449	0.752133488	1.507399527	0.351600121	0.68409149	1.450957144	0.83620356	0.179862611	0.561076847	1.102747325	1.492958509	1.923827816	0.735668707
KLHL7,NM_001172428.1	5.002643009	3.440826123	4.788896868	2.476988681	4.214076594	4.917321824	3.900569597	5.775589757	5.027252312	5.679512466	5.417355953	4.631955851	5.791055464	5.841165705	7.632205019	1.350241329	1.122721752	2.385120826	4.436739101	3.466312758	6.221934948	3.233683674	5.900014982	4.505448744	7.790151168	7.024532254	8.109953785	6.607470165	8.77398592	7.644264062
NUPL2,NM_007342.2	16.64550704	9.653244186	11.78404813	11.69096882	13.14317296	11.17826478	13.09428855	9.594847705	14.30813209	9.447212927	10.80824961	11.69887008	11.62535852	22.08642515	15.40519518	9.628960161	6.722878784	13.90886172	12.00633415	15.73206465	12.0195062	9.268724408	11.72203094	10.87614256	21.07460136	16.02309302	23.14594178	18.39583407	18.28832186	24.94951693
GPNMB,NM_002510.2	0.008619603	0.835633503	0.247960697	0.060467488	0.255198939	0.009170502	0.460349919	0.283499266	0.011267371	0.159980025	0.133596902	0.344642841	0.009978862	0.013084981	0.013966768	0.436434299	1.595177219	0.402246258	0.011029261	0.077465644	0.061371083	0.049046865	0.342521262	0.047329029	2.033483661	3.501940725	3.054955313	4.129759128	3.411187445	2.295685649
MALSU1,NM_138446.1	5.393006434	8.988551168	6.035308333	5.480764428	7.668044144	5.58110124	7.809349894	7.265653489	7.134060154	6.734378654	4.803373003	8.326481062	8.386734288	6.333492482	5.070558725	5.546962485	3.630969351	8.967210238	1.538299213	1.565035981	2.168192539	0.940757067	1.570895503	1.263910897	6.486576545	11.13068174	9.404230632	14.71418016	12.67749678	13.51286438
TRA2A,NM_001282759.1	72.08230086	96.20485315	87.46373506	96.90198991	86.50061745	81.50037957	88.94777134	96.54064306	97.16404358	75.85407221	76.68793849	68.91892205	117.6626467	117.5281603	83.53820294	58.21976413	48.70633098	89.48187798	71.5095376	80.0685881	84.91755666	58.16047667	64.93492281	61.17007747	78.9895049	78.52747502	79.50155356	82.3694709	80.92466709	79.36715337
CLK2P1,NR_002711.3	1.021666618	0.758786177	0.7554888	0.382493149	0.989544977	1.337413894	1.474876551	0.615182978	1.26476851	0.506526524	0.253534043	0.014171864	0.008832561	1.841272	0.640604221	0.429152275	0.374537801	0.788207949	0.641793515	0.972854831	1.044649281	0.730552447	0.643592822	0.507420471	0.010242881	0.156044244	0.390480396	0.013482758	1.25018929	0.009770307
CCDC126,NM_138771.3	6.162963634	4.284678395	6.241233466	4.571471286	6.53515533	6.722810793	5.199212929	3.299945152	4.484455359	4.392412334	6.818104621	7.39161537	5.191831844	8.144933104	8.655404394	4.109067081	4.417901996	7.871810063	4.318540344	4.722973715	4.543043654	3.674194931	3.66188593	5.102172439	3.928058723	4.480382797	2.692333911	5.266590874	4.873707941	5.625261824
NPY,NM_000905.3	212.9440819	270.3691658	225.2871549	271.9634289	296.6302284	213.2585293	210.7301809	221.5794489	210.3077995	200.9951837	230.1773555	202.4405917	282.9194509	286.042567	324.9473239	246.7344789	216.7640044	292.9472327	112.4349736	132.3219613	135.8139203	86.41070269	102.6530202	95.65144938	250.2710547	194.4258966	197.2562447	223.9696708	247.2066427	260.0319926
CYCS,NM_018947.5	183.8795296	227.1164436	193.2400154	220.901736	244.8915464	187.8155466	198.0184597	204.2570625	196.5645943	185.2467972	212.8768489	160.7119615	231.5891692	230.4834269	256.1596411	169.4259543	160.1093134	227.9286745	171.0480277	191.3256838	161.2295303	138.1926519	150.6627202	158.6104214	292.280284	257.8864746	273.908435	241.5627596	228.4064646	267.2111959
C7orf31,NM_138811.3	2.378307273	1.585151124	2.750478063	2.596592659	2.58683795	1.46654279	1.554729234	0.380788888	2.124469301	1.240174126	1.26513021	1.661233493	1.757338812	1.686582077	1.876571382	3.510339809	0.94402169	4.330117518	1.197049041	1.693076674	2.229158446	1.34095939	1.753544999	1.439618926	0.538885687	1.534816664	1.812162061	2.045920574	0.639015725	3.809556501
NPVF,NM_022150.3	0.010287142	0.010381859	0.010276885	0.010309853	0.009677484	0.009954602	0.009699578	0.009647034	0.009769158	0.010243107	0.010106882	0.009756698	0.00993475	0.01125522	0.011512948	0.00935138	0.010228398	0.012070675	0.010601437	0.010465068	0.009306474	0.009804084	0.011133018	0.008873361	0.009943853	0.009894396	0.010037531	0.010093274	0.010002539	0.010029674
MIR148A,NR_029597.1	0.010287142	0.010381859	0.010276885	0.010309853	0.009677484	0.009954602	0.009699578	0.009647034	0.009769158	0.010243107	0.010106882	0.009756698	0.00993475	0.01125522	0.011512948	0.00935138	0.010228398	0.012070675	0.010601437	0.010465068	0.009306474	0.009804084	0.011133018	0.008873361	0.009943853	0.009894396	0.010037531	0.010093274	0.010002539	0.010029674
HNRNPA2B1,NM_031243.2	571.7280782	672.1920044	511.0312579	679.2969242	812.1873234	583.3574367	611.3581114	732.6851455	632.6463284	538.8937606	595.5148966	515.4797983	685.9897485	773.740859	642.3903711	371.0249538	371.9595325	581.7070823	581.2768988	600.3094367	528.8110735	461.5408989	502.0730659	503.3245386	750.6573709	711.9951308	746.3561885	625.9517076	622.4317405	742.7462992
CBX3,NM_007276.4	206.7383149	222.5479795	214.8538481	228.8823593	235.9848271	203.6196144	193.773414	221.5524982	210.6000976	175.8297822	193.4607272	184.6132441	351.8023469	372.5452773	396.5244201	226.8255572	210.778116	300.133231	210.6727682	244.2912026	228.4644089	167.7447604	200.3830928	198.1355935	349.5761585	316.6785716	324.2484303	298.6656149	302.9026807	350.9332734
LOC105375304,NR_136271.1	0.010287142	0.010381859	0.010276885	0.010309853	0.009677484	0.009954602	0.009699578	0.009647034	0.009769158	0.010243107	0.010106882	0.009756698	0.009802313	0.011719533	0.011671843	0.00908127	0.00998125	0.012480568	0.010731733	0.010654423	0.009482572	0.05074312	0.011271193	0.008727841	0.009943853	0.009894396	0.010037531	0.010093274	0.010002539	0.010029674
LOC105375304,NR_136270.1	0.010287142	0.010381859	0.010276885	0.010309853	0.009677484	0.009954602	0.009699578	0.009647034	0.009769158	0.010243107	0.010106882	0.009756698	0.009802313	0.011719533	0.011671843	0.00908127	0.00998125	0.012480568	0.010731733	0.010654423	0.009482572	0.05074312	0.011271193	0.008727841	0.009943853	0.009894396	0.010037531	0.010093274	0.010002539	0.010029674
LOC105375304,NR_136272.1	0.010287142	0.010381859	0.010276885	0.010309853	0.009677484	0.009954602	0.009699578	0.009647034	0.009769158	0.010243107	0.010106882	0.009756698	0.009802313	0.011719533	0.011671843	0.00908127	0.00998125	0.012480568	0.011145841	0.011158235	0.009942286	0.101163286	0.011634968	0.051593089	0.009943853	0.009894396	0.010037531	0.010093274	0.010002539	0.010029674
KIAA0087,NR_022006.1	0.010287142	0.010381859	0.010276885	0.010309853	0.009677484	0.009954602	0.009699578	0.009647034	0.009769158	0.010243107	0.010106882	0.009756698	0.00993475	0.01125522	0.011512948	0.00935138	0.010228398	0.012070675	0.010601437	0.010465068	0.009306474	0.009804084	0.011133018	0.008873361	0.009943853	0.009894396	0.010037531	0.010093274	0.010002539	0.010029674
C7orf71,NM_001145531.2	0.010287142	0.010381859	0.010276885	0.010309853	0.009677484	0.009954602	0.009699578	0.009647034	0.009769158	0.010243107	0.010106882	0.009756698	0.00993475	0.01125522	0.011512948	0.00935138	0.010228398	0.012070675	0.010530064	0.227537867	0.009316307	0.009526956	0.01090991	0.008366973	0.009943853	0.009894396	0.010037531	0.010093274	0.010002539	0.010029674
HOXA1,NM_005522.4	0.010287142	0.010381859	0.010276885	0.010309853	0.009677484	0.009954602	0.009699578	0.009647034	0.009769158	0.010243107	0.010106882	0.009756698	0.00993475	0.01125522	0.011512948	0.00935138	0.010228398	0.012070675	0.059048056	0.010509393	0.009347274	0.009685376	0.011125084	0.008617424	0.009943853	0.009894396	0.010037531	0.010093274	0.010002539	0.010029674
HOXA1,NM_153620.2	0.010287142	0.010381859	0.010276885	0.010309853	0.009677484	0.009954602	0.009699578	0.009647034	0.009769158	0.010243107	0.010106882	0.009756698	0.00993475	0.01125522	0.011512948	0.00935138	0.010228398	0.012070675	0.059048056	0.010509393	0.009347274	0.009685376	0.011125084	0.008617424	0.009943853	0.009894396	0.010037531	0.010093274	0.010002539	0.010029674
HOXA2,NM_006735.3	0.010287142	0.010381859	0.010276885	0.010309853	0.009677484	0.009954602	0.009699578	0.009647034	0.009769158	0.010243107	0.010106882	0.009756698	0.00993475	0.01125522	0.011512948	0.00935138	0.010228398	0.012070675	0.010601437	0.010465068	0.009306474	0.009804084	0.011133018	0.008873361	0.010096707	0.00992307	0.010351215	0.010644743	0.009441459	0.22493874
HOXA3,NM_030661.4	0.010009593	0.011155684	0.010169978	0.009886806	0.009385563	0.351140571	0.010744887	0.008928945	0.009956433	0.010880367	0.009278787	0.144275751	0.01011381	0.012016377	0.013199794	0.009325337	0.377766201	0.012970465	0.010601437	0.010465068	0.009306474	0.009804084	0.011133018	0.008873361	0.009943853	0.009894396	0.010037531	0.010093274	0.010002539	0.010029674
HOXA4,NM_002141.4	0.010147597	0.0107491	0.010255474	0.010134504	0.00966922	0.010029189	0.010022571	0.009465903	0.009959846	0.010550052	0.009822422	0.00991147	0.00934536	0.011487489	0.32626498	0.008842226	0.009177581	0.01239879	0.010601437	0.010465068	0.009306474	0.009804084	0.011133018	0.008873361	0.009943853	0.009894396	0.010037531	0.010093274	0.010002539	0.010029674
HOXA5,NM_019102.3	0.029952617	0.01443408	0.00932994	0.090452756	0.219125727	0.335611371	0.397744106	0.176864601	0.011652272	0.554113101	0.151569154	0.39486279	0.814407184	0.016013726	0.313912962	1.611546643	1.328070473	3.260710482	0.239403554	0.379032734	0.26314748	0.139415949	0.133779892	0.006977634	0.010077048	0.009917264	0.01040255	0.010643537	0.009763835	0.868049111
HOXA6,NM_024014.3	0.010385213	0.010797607	0.010442538	0.010441104	0.009825636	0.010164798	0.01004757	0.130577467	0.010064716	0.010650538	0.010053824	0.010083001	0.193230193	0.011691651	0.01223328	0.009124986	0.01008547	0.012666873	0.010483672	0.072504411	0.117024828	0.009358791	0.010850154	0.008122521	0.009943853	0.009894396	0.010037531	0.010093274	0.010002539	0.010029674
HOXA7,NM_006896.3	1.862754008	1.539284108	2.227510239	2.794255557	3.046155601	1.962924283	2.75183736	2.336796216	1.428487768	2.503108982	2.610884501	2.413660472	5.203743874	9.015053855	4.596595687	9.13186183	8.473548009	9.426585345	1.815889825	2.288162234	1.827846372	1.090986338	1.568451338	1.674987049	1.082173601	1.335701052	0.543864458	1.440098569	1.484532825	4.824390878
HOXA9,NM_152739.3	0.010287142	0.010381859	0.010276885	0.010309853	0.009677484	0.009954602	0.009699578	0.009647034	0.009769158	0.010243107	0.010106882	0.009756698	0.565027716	0.012498153	0.013980014	0.009045289	0.197397352	0.013629096	0.010601437	0.010465068	0.009306474	0.009804084	0.011133018	0.008873361	0.009943853	0.009894396	0.010037531	0.010093274	0.010002539	0.010029674
HOXA10-HOXA9,NR_037940.1	0.010289069	0.010765095	0.010370324	0.010253221	0.009643089	0.010000587	0.010000901	0.009268443	0.010010748	0.010635558	0.009734537	0.010016644	0.580634146	0.013688922	0.015053566	0.721041849	0.541261974	0.80657678	0.010552446	0.073166019	0.0092964	0.009613824	0.010985144	0.008536338	0.009986032	0.010140949	0.010955018	0.011826631	0.29593651	0.010546492
MIR196B,NR_029911.1	0.010287142	0.010381859	0.010276885	0.010309853	0.009677484	0.009954602	0.009699578	0.009647034	0.009769158	0.010243107	0.010106882	0.009756698	0.00993475	0.01125522	0.011512948	0.00935138	0.010228398	0.012070675	0.010601437	0.010465068	0.009306474	0.009804084	0.011133018	0.008873361	0.009943853	0.009894396	0.010037531	0.010093274	0.010002539	0.010029674
HOXA10,NM_018951.3	0.010287142	0.010381859	0.010276885	0.010309853	0.009677484	0.009954602	0.009699578	0.009647034	0.009769158	0.010243107	0.010106882	0.009756698	0.009703935	0.012167909	0.01201795	0.716164336	0.009552961	0.817219719	0.010601437	0.010465068	0.009306474	0.009804084	0.011133018	0.008873361	0.009986032	0.010140949	0.010955018	0.011826631	0.29593651	0.010546492
HOXA10,NR_037939.1	0.010289069	0.010765095	0.010370324	0.010253221	0.009643089	0.010000587	0.010000901	0.009268443	0.010010748	0.010635558	0.009734537	0.010016644	0.009703935	0.012167909	0.01201795	0.716164336	0.009552961	0.817219719	0.010601437	0.010465068	0.009306474	0.009804084	0.011133018	0.008873361	0.009986032	0.010140949	0.010955018	0.011826631	0.29593651	0.010546492
HOXA11,NM_005523.5	0.010092028	0.010966954	0.01017405	0.010024201	0.3382775	0.108098804	0.01043424	0.009206965	0.010070643	0.010547322	0.009630086	0.010328861	0.009713293	0.012206099	0.012040703	0.9980675	0.00954703	0.812686862	0.011171823	0.011194172	0.009987125	0.150201195	0.011650079	0.051535531	0.009943853	0.009894396	0.010037531	0.010093274	0.010002539	0.010029674
HOXA13,NM_000522.4	0.010287142	0.010381859	0.010276885	0.010309853	0.009677484	0.009954602	0.009699578	0.009647034	0.009769158	0.010243107	0.010106882	0.009756698	0.009910056	0.012857484	0.01366029	0.008685741	0.534565524	0.404815815	0.010773359	0.154307768	0.009752705	0.192564597	0.137300421	0.007914028	0.009822403	0.848698838	0.010563179	0.589226759	0.008125446	0.009475455
EVX1-AS,NR_120507.1	0.010287142	0.010381859	0.010276885	0.010309853	0.009677484	0.009954602	0.009699578	0.009647034	0.009769158	0.010243107	0.010106882	0.009756698	0.00993475	0.01125522	0.011512948	0.00935138	0.010228398	0.012070675	0.010601437	0.010465068	0.009306474	0.009804084	0.011133018	0.008873361	0.009943853	0.009894396	0.010037531	0.010093274	0.010002539	0.010029674
EVX1,NM_001304519.1	0.010287142	0.010381859	0.010276885	0.010309853	0.009677484	0.009954602	0.009699578	0.009647034	0.009769158	0.010243107	0.010106882	0.009756698	0.00993475	0.01125522	0.011512948	0.00935138	0.010228398	0.012070675	0.010552446	0.073166019	0.0092964	0.009613824	0.010985144	0.008536338	0.009943853	0.009894396	0.010037531	0.010093274	0.010002539	0.010029674
TRIL,NM_014817.3	2.868138837	1.058480312	1.498019711	1.453786623	0.396691508	1.338655929	2.531157429	1.127446497	3.044942833	1.283328895	0.720144478	1.126550941	2.687613548	3.608199713	3.189876328	3.853939882	1.535769206	5.845857383	3.433876675	3.600657062	4.628208998	3.482846665	3.607794209	3.449732042	7.178502223	6.041223564	6.108678835	4.860373442	3.802508829	10.6866422
LOC102724484,NR_120522.1	0.034209788	0.010542195	0.010274614	0.01024356	0.009682786	0.009987083	0.009869887	0.009594344	0.0098636	0.010388647	0.010030043	0.009852146	0.00993475	0.01125522	0.011512948	0.00935138	0.010228398	0.012070675	0.010601437	0.010465068	0.009306474	0.009804084	0.011133018	0.008873361	0.009943853	0.009894396	0.010037531	0.010093274	0.010002539	0.010029674
CHN2,NM_001293079.1	0.008876735	0.011470017	0.009327062	0.008654229	0.008596432	0.273237566	0.011429083	0.007765285	0.370295313	0.153540083	0.007950996	0.456195957	0.009432132	0.012266101	0.012677175	0.008430956	0.191988889	0.841392732	0.301347232	0.011027441	0.060270486	0.09567858	0.205002288	0.007640592	0.371757444	0.009514868	0.011437843	0.012775854	0.778777428	0.010074131
PRR15,NM_001329996.1	0.010287142	0.010381859	0.010276885	0.010309853	0.009677484	0.009954602	0.009699578	0.009647034	0.009769158	0.010243107	0.010106882	0.009756698	0.01011381	0.012016377	0.013199794	0.009325337	0.377766201	0.012970465	0.241641656	0.303265112	0.132943024	0.187595085	0.136612525	0.276287121	0.009348986	0.008936807	0.009967824	0.299029106	0.00848486	0.899822306
LOC646762,NR_024278.1	7.523285499	15.86894953	8.034838577	7.841668169	11.15075661	8.118241848	16.19300355	11.4853685	16.07019241	8.043866461	14.98656106	8.311278349	3.922442705	9.668150664	5.870698738	2.141395967	3.223864778	2.376407717	12.01264822	11.18976202	10.71563752	9.717568697	10.31890114	10.30009031	10.51056671	8.385335041	15.14668737	6.014481793	7.300187848	13.98001256
MIR550A3,NR_039600.1	0.010287142	0.010381859	0.010276885	0.010309853	0.009677484	0.009954602	0.009699578	0.009647034	0.009769158	0.010243107	0.010106882	0.009756698	0.00993475	0.01125522	0.011512948	0.00935138	0.010228398	0.012070675	0.010601437	0.010465068	0.009306474	0.009804084	0.011133018	0.008873361	0.009943853	0.009894396	0.010037531	0.010093274	0.010002539	0.010029674
ZNRF2P2,NR_027347.1	0.010287142	0.010381859	0.010276885	0.010309853	0.009677484	0.009954602	0.009699578	0.009647034	0.009769158	0.010243107	0.010106882	0.009756698	0.00993475	0.01125522	0.011512948	0.00935138	0.010228398	0.012070675	0.010601437	0.010465068	0.009306474	0.009804084	0.011133018	0.008873361	0.009943853	0.009894396	0.010037531	0.010093274	0.010002539	0.010029674
FKBP14,NR_046478.1	46.02866421	47.94206819	47.76076786	55.98178032	59.57671742	50.87878048	54.92659416	48.56887839	53.3606452	42.34262757	42.58997598	35.78489319	57.00930525	59.25164505	44.93950735	35.83954402	37.18727667	46.9937215	37.65988212	42.5590393	40.86305054	29.14188053	38.89377971	32.18718859	39.57766447	24.82532606	31.32853763	33.15226389	27.28704626	29.75540944
FKBP14,NM_017946.3	41.68550013	44.50134555	43.70968881	50.11277505	52.97144692	46.77992242	48.04905034	43.01989429	47.10458767	38.07033183	38.28456958	32.86345165	48.72206952	56.36483097	40.66801944	32.47907514	34.62407707	42.22553533	31.69954242	36.85898125	35.09385069	25.53710069	33.33527844	27.11898358	37.73784911	23.06527091	30.23037515	31.25615778	24.88279902	28.23225757
PLEKHA8,NM_001197026.1	8.346433924	5.289127217	2.6020316	6.107365667	5.083085209	5.598157712	4.974248273	6.159574217	3.175689209	4.74675355	2.26991958	3.482980701	3.158800978	6.197695141	3.107810145	2.734229148	1.502645882	2.686018626	5.156159256	6.464875213	4.790157224	5.163586794	6.082708435	4.221401665	3.911069861	5.65068819	5.376746084	3.142417	3.186262825	2.292617532
PLEKHA8,NM_032639.3	0.178497013	0.572212385	0.353337228	0.007565808	0.216804071	0.068108839	0.403334258	0.00644117	0.501394663	0.210170074	0.02014387	0.100211058	0.008411065	0.335737826	0.668209509	0.007568119	0.007775297	0.392851625	0.240192209	0.153361001	0.553226871	0.186464807	0.201407268	0.135199335	0.386215621	0.009055851	0.010471193	0.011011593	0.009956722	0.009865141
MTURN,NM_152793.2	6.614897946	7.150113357	8.884862251	14.01127533	16.52442151	14.73464681	15.62704413	12.35149252	13.19455449	16.44569144	16.50592593	14.46874566	6.775374071	14.25635971	5.34713027	7.221258856	9.601038604	10.5510858	11.61462914	11.50042136	14.06337006	19.96814619	20.53433999	14.94418845	21.5304161	17.98245936	22.26777287	15.54515842	36.12010512	26.75542931
LOC105375218,NR_136267.1	0.471534895	0.760161911	0.107181873	0.218489331	0.186291406	0.069874675	1.44199286	0.301216825	0.149677262	0.256881685	0.137243596	0.772951462	0.191214425	0.012779182	0.012619599	0.008303053	0.009322135	0.404997446	0.647466538	0.293368886	0.420140194	0.722747164	0.583470954	0.237803182	0.010096707	0.00992307	0.010351215	0.010644743	0.009441459	0.22493874
ZNRF2,NM_147128.3	5.391529705	6.626106574	5.830116527	4.683128633	7.461462876	2.819033293	7.290743821	3.945072338	6.283451547	5.01801295	5.356875273	5.936307569	3.934354845	9.355051184	3.5931726	3.408727206	3.998541044	3.324505567	6.490180612	5.597257827	5.237226797	5.412763836	5.153874493	4.654588281	9.528908166	7.216518694	7.204307247	9.313890878	7.317025103	8.653509733
MIR550B1,NR_037513.1	0.010287142	0.010381859	0.010276885	0.010309853	0.009677484	0.009954602	0.009699578	0.009647034	0.009769158	0.010243107	0.010106882	0.009756698	0.00993475	0.01125522	0.011512948	0.00935138	0.010228398	0.012070675	0.010601437	0.010465068	0.009306474	0.009804084	0.011133018	0.008873361	0.009943853	0.009894396	0.010037531	0.010093274	0.010002539	0.010029674
NOD1,NM_006092.2	1.837931512	5.694103179	5.443311237	4.986595855	5.352841013	3.768256944	6.023693224	4.735447918	7.744246074	6.134159486	5.083042436	3.266283712	4.927762859	10.2552905	4.618882878	3.118090076	4.992205863	6.335135944	3.544440852	3.53165811	3.388319311	3.479875188	3.482467967	3.441156051	6.454419708	8.784122049	7.575745409	7.39034298	9.807683972	9.682665896
LOC401320,NR_038889.1	6.166864896	11.68625911	8.451702251	7.580975661	7.424751489	3.905714513	7.597505952	10.18567527	11.99186059	7.986326812	8.761922484	7.348264422	9.651937787	11.04550232	7.624399332	4.104478362	6.135726385	7.137910918	8.547549798	6.9551431	12.48774723	6.216778369	9.242521945	5.962594354	14.43792674	15.62839825	12.2661541	11.40439379	11.39713647	7.885732696
CRHR2,NM_001202483.1	0.120821271	0.011589047	0.01032549	0.009712313	0.616667583	0.009928431	0.120518837	0.009004305	0.01044829	0.011194583	0.066020057	0.010660372	0.009293029	0.011899093	0.325407613	0.008674717	0.008931725	0.012828743	0.010531269	0.010641322	0.180302609	0.009346359	0.134827052	0.008087865	0.009943853	0.009894396	0.010037531	0.010093274	0.010002539	0.010029674
CRHR2,NM_001883.4	0.120821271	0.011589047	0.01032549	0.009712313	0.616667583	0.009928431	0.120518837	0.009004305	0.01044829	0.011194583	0.066020057	0.010660372	0.009293029	0.011899093	0.325407613	0.008674717	0.008931725	0.012828743	0.010531269	0.010641322	0.180302609	0.009346359	0.134827052	0.008087865	0.009943853	0.009894396	0.010037531	0.010093274	0.010002539	0.010029674
INMT,NM_001199219.1	0.010287142	0.010381859	0.010276885	0.010309853	0.009677484	0.009954602	0.009699578	0.009647034	0.009769158	0.010243107	0.010106882	0.009756698	0.00993475	0.01125522	0.011512948	0.00935138	0.010228398	0.012070675	0.059622932	0.010699551	0.009524145	0.05025555	0.01126316	0.008476102	0.009943853	0.009894396	0.010037531	0.010093274	0.010002539	0.010029674
FAM188B,NM_032222.2	3.619036027	2.243275267	3.547923082	4.544981826	2.829816919	3.937189405	3.781524306	2.889880437	5.637186018	3.719850345	2.435371276	3.510211503	3.38416891	2.297566148	5.184910218	1.195646222	2.641932637	2.747000712	1.874787072	1.427733184	1.43075137	1.892469176	2.193251657	1.039007126	4.291354688	3.501257301	3.584030234	2.942385825	3.394973721	5.617450917
AQP1,NM_001329872.1	3.034729723	4.204693079	5.687771841	4.884007685	5.784262758	5.379176939	6.06278913	5.971769305	4.563980061	8.938062831	6.043415027	5.781942689	18.67792102	19.41561178	18.05267563	9.97252277	13.89203657	17.59715938	18.35076369	17.46867687	24.04305068	21.20101798	23.00217694	20.19710912	27.00412472	13.48283334	22.40880739	20.09740978	18.07273033	17.812594
AQP1,NM_198098.3	3.034729723	4.204693079	5.687771841	4.884007685	5.784262758	5.379176939	6.06278913	5.971769305	4.563980061	8.938062831	6.043415027	5.781942689	18.68069615	19.4160525	18.05448308	9.972667115	13.8912295	18.28814645	18.35063702	17.53702319	24.04271776	21.20087729	23.00190929	20.19716215	27.00412472	13.48283334	22.40880739	20.09740978	18.07273033	17.812594
GHRHR,NM_000823.3	0.010287142	0.010381859	0.010276885	0.010309853	0.009677484	0.009954602	0.009699578	0.009647034	0.009769158	0.010243107	0.010106882	0.009756698	0.009827601	0.011650824	0.011655487	0.009130523	0.010028753	0.012432349	0.010960866	0.010892566	0.009683503	0.009989244	0.011450326	0.052457349	0.009943853	0.009894396	0.010037531	0.010093274	0.010002539	0.010029674
ADCYAP1R1,NM_001199637.1	19.94497786	26.02302736	22.91189319	26.62707854	32.98170374	30.86107414	25.4015193	27.86293812	27.35379048	32.59442048	33.76875691	27.16328209	20.18209543	25.81276763	27.68917542	8.341993849	6.698296829	11.34100074	19.05967741	21.15378709	21.54348694	20.89363991	22.55920216	20.25599796	21.84219197	19.93106567	15.17282641	17.45663195	19.93502266	20.12187501
NEUROD6,NM_022728.3	0.010287142	0.010381859	0.010276885	0.010309853	0.009677484	0.009954602	0.009699578	0.009647034	0.009769158	0.010243107	0.010106882	0.009756698	0.00993475	0.01125522	0.011512948	0.00935138	0.010228398	0.012070675	0.010601437	0.010465068	0.009306474	0.009804084	0.011133018	0.008873361	0.195783082	0.00913423	0.010405864	0.01087323	0.009900671	0.009886595
PPP1R17,NM_001145123.2	0.010287142	0.010381859	0.010276885	0.010309853	0.009677484	0.009954602	0.009699578	0.009647034	0.009769158	0.010243107	0.010106882	0.009756698	0.00993475	0.01125522	0.011512948	0.00935138	0.010228398	0.012070675	0.010601437	0.010465068	0.009306474	0.009804084	0.011133018	0.008873361	0.009943853	0.009894396	0.010037531	0.010093274	0.010002539	0.010029674
LOC100130673,NR_038454.1	0.01009111	0.010534135	0.010035383	0.010066308	0.009566006	0.009800903	0.009895513	0.009390506	0.009829273	0.010251154	0.009766159	0.009912053	0.00993475	0.01125522	0.011512948	0.00935138	0.010228398	0.012070675	0.180504715	0.010532679	0.009381125	0.009619206	0.011110692	0.008476646	0.009943853	0.009894396	0.010037531	0.010093274	0.010002539	0.010029674
LSM5,NM_012322.2	71.38717563	80.21758112	64.68139364	74.93949759	76.68396388	65.01875558	68.09923319	69.65478112	64.23324362	61.78123495	72.24521438	62.2948295	135.9635222	152.8241181	168.1466679	76.34759855	77.14280028	102.7196298	95.52579689	104.375727	96.28427395	79.35470547	88.36453316	98.63903803	143.0373317	121.8802586	142.6769177	132.90384	121.5278319	140.8446748
LSM5,NR_024466.1	72.4966358	83.12451028	66.40168101	79.01344885	79.45211034	68.76102995	72.39525558	74.09817428	70.42168022	65.67207363	75.90515633	65.49593868	141.632335	163.4649853	176.9443878	81.16812888	82.73331913	106.5539911	111.419267	123.2584901	104.4477659	94.51736842	99.27156116	114.3124715	158.8442003	132.3619178	159.405365	142.9361145	132.0894938	148.730694
AVL9,NM_015060.2	16.57517176	13.17480954	12.70294432	15.58815259	17.58367871	18.51513127	17.39840124	18.63506131	16.31970113	17.22515774	17.64614928	17.53391767	20.81686631	25.24075279	18.87223807	14.48368112	15.74087162	21.03430955	20.39116569	19.69584206	18.39116614	16.74004412	20.19237373	17.95103593	20.7166302	20.32884646	21.89332771	18.77833046	24.78866687	27.76578202
MIR550B2,NR_037514.1	0.010287142	0.010381859	0.010276885	0.010309853	0.009677484	0.009954602	0.009699578	0.009647034	0.009769158	0.010243107	0.010106882	0.009756698	0.00993475	0.01125522	0.011512948	0.00935138	0.010228398	0.012070675	0.010601437	0.010465068	0.009306474	0.009804084	0.011133018	0.008873361	0.009943853	0.009894396	0.010037531	0.010093274	0.010002539	0.010029674
KBTBD2,NM_015483.2	28.19190418	20.50591425	25.025273	22.48598538	25.61871378	21.02618442	25.27037707	23.11419694	24.12460772	23.52772394	21.11587286	20.28454564	39.4489226	36.8577229	28.62389069	16.40008337	17.74909785	34.50082316	26.97734557	30.71911231	24.64387982	23.15675037	23.98617491	23.42896407	47.16875083	63.34278416	48.57188821	46.67743113	52.46220338	47.48185267
RP9P,NR_003500.1	25.13649504	31.3364225	26.16359543	33.77063756	34.5619613	29.75529762	30.75590032	29.44813056	28.92538491	27.80009732	20.26839058	20.87977931	27.93082864	27.82686437	35.97991098	20.58674388	17.2021503	27.18290346	28.84847325	26.53822788	37.69174345	33.36226662	31.11042034	28.65917683	40.70222815	38.70731463	39.91527706	32.19922065	32.45322369	47.23989812
NT5C3A,NM_001166118.2	31.02802499	28.53442884	27.96390322	31.042858	29.82124576	25.05665506	32.2915642	29.30507654	30.75417271	24.25768483	22.3411392	18.23017879	45.1265796	40.89663504	48.48657416	25.22989028	27.40441635	28.50416017	33.45415313	38.8487625	37.22688244	25.28707307	28.65044755	28.34658952	34.06495877	25.01596929	30.2073245	19.86663249	22.07496362	28.99171716
RP9,NM_203288.1	18.42539133	23.60201046	18.91622851	20.64275606	21.61237613	20.26944712	19.65922933	17.95090165	24.44494138	13.05859242	18.56207282	18.55060121	29.80077332	26.38248009	22.20441891	10.11608209	13.49737065	14.33094364	15.27833597	14.80559949	14.08562108	10.56250868	13.19884925	10.5841953	27.12805368	21.70289055	22.62613178	27.69887694	28.9935142	24.452951
MIR548N,NR_031666.1	0.010287142	0.010381859	0.010276885	0.010309853	0.009677484	0.009954602	0.009699578	0.009647034	0.009769158	0.010243107	0.010106882	0.009756698	0.00993475	0.01125522	0.011512948	0.00935138	0.010228398	0.012070675	0.010601437	0.010465068	0.009306474	0.009804084	0.011133018	0.008873361	0.009943853	0.009894396	0.010037531	0.010093274	0.010002539	0.010029674
HERPUD2,NM_022373.4	15.16557486	16.68460915	16.12051076	12.30774506	15.62295472	17.60512941	20.85673934	15.26134554	19.80114559	16.17370064	16.28571966	20.11913671	30.07483016	29.29037279	37.87126387	25.90050928	26.53896862	34.7507503	18.01423752	21.4396793	26.32003387	20.55242974	22.31966336	20.52044392	21.07063123	21.49501374	16.08257101	19.35313678	17.68309055	30.30359219
SEPT7-AS1,NR_120511.1	0.610208693	0.893943993	0.975176698	1.889730978	1.243422186	1.042216889	1.462293865	1.056669142	1.257262327	3.272330903	1.196434738	1.63905291	0.593966957	3.339382297	0.308497656	1.45071711	0.541220281	0.998607413	1.653547547	1.43410239	1.235085561	1.090535624	1.760836672	0.916659024	2.705897727	3.242112813	1.240693224	0.213843274	4.839570121	6.046056105
KIAA0895,NM_001199707.1	8.528157256	9.035588148	8.876665034	6.283490344	8.722470608	5.615373917	9.113635335	6.715468554	8.569978294	7.7400676	4.596849441	6.861213678	7.071743967	5.483279062	10.35285702	5.033835766	5.529785507	5.135032272	6.589307779	6.849195146	4.776172448	4.859648719	4.091402104	6.314024147	13.7643611	9.940757206	9.355477286	5.623096532	5.441805402	11.68628144
AOAH-IT1,NR_046764.1	0.010287142	0.010381859	0.010276885	0.010309853	0.009677484	0.009954602	0.009699578	0.009647034	0.009769158	0.010243107	0.010106882	0.009756698	0.00993475	0.01125522	0.011512948	0.00935138	0.010228398	0.012070675	0.010601437	0.010465068	0.009306474	0.009804084	0.011133018	0.008873361	0.009943853	0.009894396	0.010037531	0.010093274	0.010002539	0.010029674
MIR1200,NR_031604.1	0.010287142	0.010381859	0.010276885	0.010309853	0.009677484	0.009954602	0.009699578	0.009647034	0.009769158	0.010243107	0.010106882	0.009756698	0.00993475	0.01125522	0.011512948	0.00935138	0.010228398	0.012070675	0.010601437	0.010465068	0.009306474	0.009804084	0.011133018	0.008873361	0.009943853	0.009894396	0.010037531	0.010093274	0.010002539	0.010029674
NME8,NM_016616.4	0.010287142	0.010381859	0.010276885	0.010309853	0.009677484	0.009954602	0.009699578	0.009647034	0.009769158	0.010243107	0.010106882	0.009756698	0.193230193	0.011691651	0.01223328	0.009124986	0.01008547	0.012666873	0.059048056	0.010509393	0.009347274	0.009685376	0.011125084	0.008617424	0.009943853	0.009894396	0.010037531	0.010093274	0.010002539	0.010029674
SFRP4,NM_003014.3	0.010197024	0.010704829	0.010202568	0.010176582	0.009646558	0.010065664	0.01016728	0.009418144	0.00997173	0.010481973	0.00991903	0.010106086	0.009860009	0.013148535	0.013895504	1.31616458	0.558956678	2.774451134	0.059048056	0.010509393	0.009347274	0.009685376	0.011125084	0.008617424	0.195783082	0.00913423	0.010405864	0.01087323	0.009900671	0.009886595
EPDR1,NM_001242946.1	11.37833093	12.00615583	9.848222286	10.32248966	11.08549807	10.27301786	11.8703799	11.79908639	9.95552536	7.84317454	8.083118382	6.81688065	17.06183062	18.53607427	20.61522502	12.5219606	11.44144964	18.03765474	13.84505722	16.1982626	12.22988383	7.690886561	8.720409553	8.176406427	19.60297804	17.38500508	15.70047249	13.84795128	13.20857569	17.8152203
EPDR1,NM_017549.4	11.11903555	12.00787134	9.124314223	10.31558511	10.35682929	9.843757512	10.99162047	11.6053161	9.412961587	7.654703346	7.628106875	6.593239277	15.75966149	17.66194436	20.34485866	12.51745008	10.87667571	17.34769213	12.35301175	15.50703024	11.17529287	6.948789765	7.614767482	7.413725641	19.59744278	16.79794354	15.33825255	13.46888601	13.20981234	17.05033839
STARD3NL,NM_032016.3	18.71249881	20.41814159	20.66770438	21.35329069	23.4207978	19.96545272	20.16281107	21.85533385	18.23754699	18.19725943	17.57642294	16.01337646	34.537572	46.19228865	36.29668746	15.28375782	18.68429322	29.91552257	26.17438065	23.0879364	23.45185698	19.21388912	22.85935331	20.72475373	40.99111424	25.41166478	35.87085724	26.50040941	30.09373955	31.78141616
TARP,NM_001003806.1	0.010287142	0.010381859	0.010276885	0.010309853	0.009677484	0.009954602	0.009699578	0.009647034	0.009769158	0.010243107	0.010106882	0.009756698	0.00993475	0.01125522	0.011512948	0.00935138	0.010228398	0.012070675	0.010601437	0.010465068	0.009306474	0.009804084	0.011133018	0.008873361	0.009943853	0.009894396	0.010037531	0.010093274	0.010002539	0.010029674
TARP,NM_001003799.1	0.010287142	0.010381859	0.010276885	0.010309853	0.009677484	0.009954602	0.009699578	0.009647034	0.009769158	0.010243107	0.010106882	0.009756698	0.00993475	0.01125522	0.011512948	0.00935138	0.010228398	0.012070675	0.010601437	0.010465068	0.009306474	0.009804084	0.011133018	0.008873361	0.009943853	0.009894396	0.010037531	0.010093274	0.010002539	0.010029674
FAM183BP,NR_028347.1	0.009992886	0.010368222	0.010020358	0.009967721	0.009419604	0.009677124	0.009769502	0.009354217	0.009798543	0.010174232	0.009622871	0.009787612	0.00934536	0.011487489	0.32626498	0.008842226	0.009177581	0.01239879	0.010601437	0.010465068	0.009306474	0.009804084	0.011133018	0.008873361	0.009943853	0.009894396	0.010037531	0.010093274	0.010002539	0.010029674
POU6F2-AS2,NR_138047.1	0.031116385	0.10868593	0.037130671	0.032347631	0.03520851	0.009740494	0.198198158	0.313632923	0.082980448	0.219316201	0.042271161	0.011158194	0.009827601	0.011650824	0.011655487	0.009130523	0.010028753	0.012432349	0.120712761	0.305424271	0.407933731	0.18767764	0.067957151	0.044951935	0.194392206	0.008231186	0.009970999	0.311826779	0.008603771	0.009381221
POU6F2-AS1,NR_046711.1	0.010287142	0.010381859	0.010276885	0.010309853	0.009677484	0.009954602	0.009699578	0.009647034	0.009769158	0.010243107	0.010106882	0.009756698	0.00993475	0.01125522	0.011512948	0.00935138	0.010228398	0.012070675	0.010601437	0.010465068	0.009306474	0.009804084	0.011133018	0.008873361	0.009943853	0.009894396	0.010037531	0.010093274	0.010002539	0.010029674
YAE1D1,NM_020192.4	12.29057169	16.65035412	19.38524942	12.82754033	15.16117816	14.6833886	18.69042862	13.5966087	16.37823409	13.75896248	13.98035238	14.33359237	18.89611202	20.26310093	28.72404693	10.28271315	14.27912961	7.436910247	17.30792959	18.38598213	21.40657759	12.6865708	17.21487737	16.73204572	19.91060093	22.08812361	18.44665558	25.06128319	18.29401338	27.51008198
YAE1D1,NM_001282446.1	0.735926884	0.891930538	0.702048517	0.324404833	0.383624607	0.553336231	0.549470838	0.674343567	1.35030188	0.367497573	0.517341469	0.40303923	1.076911498	2.627778836	3.15259922	1.345655154	2.267694543	1.995342288	1.259185282	1.300902975	2.438944139	1.088988614	1.012581019	0.971953842	3.724789681	2.028468578	1.775718837	3.165659269	0.007723851	0.518641298
MPLKIP,NM_138701.3	56.57301711	58.04940239	45.08223188	46.54084015	54.90401308	42.99317924	41.01396799	47.2278802	49.68882215	47.99486626	55.33319352	48.88611755	56.81181966	67.02100564	70.77436745	32.11578932	29.54944576	38.49337416	34.45861892	45.44412256	40.89169704	31.45090378	37.77978246	35.37105457	66.6267826	45.54475865	59.94951247	61.1302469	61.77319331	69.13182694
LINC01450,NR_110831.1	0.175626638	0.011674208	0.010385353	0.122687714	0.071554561	0.01025377	0.011166429	0.090827438	0.010519263	0.050375055	0.009521011	0.010759672	0.00993475	0.01125522	0.011512948	0.00935138	0.010228398	0.012070675	0.010846741	0.010824686	0.009690265	0.340773916	0.011369893	0.00859419	0.009943853	0.009894396	0.010037531	0.010093274	0.010002539	0.010029674
INHBA,NM_002192.3	8.44911983	10.04443103	6.647011076	6.797062245	8.306506704	5.969029163	12.48933409	15.10665772	9.620135734	7.021183206	7.544894277	5.565434635	8.884946216	14.07561465	4.877050968	2.326574599	2.287305029	5.414275152	5.492992541	5.137314442	6.325343964	6.013228718	5.903960873	4.352923981	1.445990337	1.142228145	0.542879007	1.038415355	1.481655718	3.535249265
C7orf25,NM_001099858.1	4.908745158	2.848797844	1.880639842	2.196526225	3.446026644	2.160412751	3.593817948	2.770795993	3.33937953	2.551045529	2.997050012	3.213365178	1.508483171	2.657808864	1.110010425	1.48387933	0.18016362	2.575273602	3.161878179	1.349826094	2.086266806	2.089418089	3.735955791	1.865587089	7.764818814	5.460719974	5.933343532	3.120019329	9.833041595	6.122942622
PSMA2,NM_002787.4	107.6576269	107.9991805	98.87156781	117.1048523	105.0006366	109.3747298	99.07753213	90.27225178	94.0034365	84.23702882	97.79382907	86.77743874	138.2138395	151.6631798	161.4540951	62.8436969	61.52447024	85.94334077	88.32897729	92.15318212	85.13015366	75.43211404	82.83943622	81.68884704	142.1711355	115.6490846	141.5491709	125.588991	109.9985473	164.0335301
MRPL32,NM_031903.2	32.29856522	33.53643708	28.97846333	26.60049557	28.10316695	27.06288001	36.05181681	27.76142883	35.08443106	23.85489485	27.95733086	30.51675074	27.08804383	34.8509336	28.83335611	9.65002363	17.42425481	17.32849129	33.78713989	33.40440576	22.83120432	23.15239089	25.49513317	24.40828794	66.02215991	55.71088861	55.74654406	55.04693877	64.94438473	66.37449813
LOC100506895,NR_038276.1	0.009645338	0.011070001	0.009754552	0.009599734	0.009378542	0.009738979	0.010381678	0.008836807	0.009770302	0.160246603	0.009115863	0.010002326	0.01011381	0.012016377	0.013199794	0.009325337	0.377766201	0.012970465	0.010731733	0.010654423	0.009482572	0.05074312	0.011271193	0.008727841	0.183302682	0.859494462	0.206010174	0.012971944	0.008796159	0.009588441
COA1,NR_135580.1	110.9906665	162.9139526	108.6083389	106.7845562	127.7322521	95.60020633	144.0644854	133.6464	159.2352912	120.5982122	157.8590291	91.73220156	138.62556	137.9240301	124.5298615	73.14922307	77.79742077	96.2279545	142.5473347	150.2307187	132.8411487	122.8892452	143.4561345	132.1895676	132.8778835	95.98064793	121.4207788	106.8821542	100.4071616	114.7211372
COA1,NR_047701.1	59.68705729	100.5448627	65.7935597	60.58032097	69.96727365	56.35961366	87.23233201	71.73817391	100.6691245	69.67845244	99.28763395	59.00274013	85.72627604	86.99000021	78.54189519	49.75577779	53.24018957	65.75209491	83.91765237	90.14284065	84.36042772	76.91675816	90.66733933	80.36520783	94.09134338	70.28806791	82.54309923	75.99150196	68.7573948	79.06002147
COA1,NM_001321199.1	28.86426707	30.82829369	31.97727577	27.23654184	28.98756801	30.99110136	26.97372112	27.85756473	33.50756429	21.29916944	28.34913853	27.32241709	56.35024298	61.55223438	60.72112571	39.19853793	40.47076729	54.70157494	43.27486371	48.08645633	50.20194825	37.09236318	46.56016054	39.3540107	77.90896249	48.44405349	52.7388119	56.11905134	47.55106336	60.77355235
COA1,NM_001321204.1	0.009763141	0.010962225	0.009911729	0.092487551	0.069363358	0.00967821	0.054020038	0.008758839	0.121098002	0.157910994	0.009158497	0.010191418	0.010031182	0.012493236	0.01234692	0.152647847	0.009977605	0.013340024	0.059048056	0.010509393	0.009347274	0.009685376	0.011125084	0.008617424	0.009225076	0.009304406	0.010539294	0.279918524	0.497123507	0.009892907
BLVRA,NM_000712.3	29.59885087	31.59771014	27.88736868	28.96757931	37.69902179	36.55375152	35.13779083	36.1421541	34.50083546	32.99358276	33.33508252	33.3563361	47.44720367	51.659621	56.89176391	38.06494511	31.80248698	52.88962428	31.48891814	30.18114007	38.60629254	29.65163145	28.30709053	27.88649322	34.5482166	44.79317838	41.61451184	38.1336729	45.25647939	44.49033969
URGCP,NM_001077663.2	19.26432939	23.56872079	19.88054442	19.59926091	18.10558961	18.25421697	25.13456749	23.04876068	23.35751612	13.02173395	12.52964711	13.14294221	19.02110424	23.51337634	14.85980938	9.949198986	7.094641209	8.823231018	15.95735235	15.06889	14.42663883	8.68771166	10.07951289	7.692729275	28.77742166	23.44362765	15.88197582	14.95654487	19.28902152	25.44967115
UBE2D4,NM_015983.3	17.28102959	20.54058523	18.55504376	9.271740954	13.32056208	10.68957197	20.91098936	20.72751206	19.96869224	14.15316745	12.967257	8.329149908	15.7399437	17.66465935	16.16225013	11.55815483	15.60287981	16.89604833	13.0104741	13.29993169	14.22559402	9.473024619	10.68641556	10.5684717	18.91133848	18.37442756	18.26689626	27.54455783	17.6956846	20.38304375
SPDYE1,NM_175064.2	0.009904518	0.010602358	0.010068239	0.009883753	0.009417096	0.00982135	0.009953818	0.009206849	0.388987476	0.010598621	0.00963888	0.009964791	0.00993475	0.01125522	0.011512948	0.00935138	0.010228398	0.012070675	0.010601437	0.010465068	0.009306474	0.009804084	0.011133018	0.008873361	0.009943853	0.009894396	0.010037531	0.010093274	0.010002539	0.010029674
RASA4CP,NR_024116.2	0.09020644	1.133460239	0.800205781	1.086041957	0.786120429	0.163182847	0.254222947	0.229248836	1.726477195	1.079083423	0.946260433	0.441021692	0.189154759	1.086025607	0.012789949	0.716392128	0.008182404	1.477875939	0.806617975	1.031926497	0.696001952	1.327872841	0.886244941	0.784343296	0.358092655	1.731935832	1.637342349	1.67204326	0.641423993	0.740268488
DBNL,NM_001284313.1	62.09816109	75.64614008	64.4196647	81.07575809	77.88947945	67.01084452	60.96432806	82.9899322	78.85361225	69.10217434	75.60122763	62.32460843	97.11114175	100.7867472	84.94218344	39.46479302	39.40948017	53.19942095	45.95676497	43.36568407	47.00349256	37.58318558	44.19950656	40.64014564	93.03649351	79.82774817	81.60476229	76.93207429	62.08580211	78.03989337
PGAM2,NM_000290.3	0.344829952	0.375015917	1.219428843	0.122698318	1.179145726	0.230291876	0.714515531	0.313874636	1.696718845	0.969203165	0.307290638	1.404335068	0.576108503	0.375917857	0.308176895	1.41830314	0.529466694	1.020817288	0.248657726	0.462956259	0.010431094	0.1452637	0.20877292	0.093972439	1.091028031	2.890808041	4.304962934	1.021116117	6.570125162	3.810697914
POLM,NM_013284.3	2.287293051	2.566490611	1.044510802	2.636767459	3.354367365	2.944097019	3.351929533	3.047420785	4.146952023	2.865912261	3.491648294	3.048514981	3.320087959	1.014187662	2.087783286	1.776584652	1.676393009	1.986435663	3.496066603	1.548754486	1.619665936	1.538575326	2.740177586	2.268094484	3.357360715	4.677088424	3.948718861	5.845927225	3.401893795	4.091333293
POLM,NR_104299.1	4.004156654	4.007662727	2.641608644	4.143695668	4.257967116	4.197405662	6.097143492	4.840166577	6.343290814	4.287014301	5.452777113	5.311223868	4.563294434	1.323901128	3.875296116	1.95150543	2.252075504	2.964577563	5.837689935	2.801761905	4.041356573	3.037131686	4.785678138	3.334590902	6.258089431	10.73944741	7.21001527	12.03447864	9.399667926	4.342014166
POLM,NM_001284330.1	2.28698353	2.566595913	1.044449338	2.636098775	3.353734532	2.943854648	3.352180478	3.046543925	4.147339186	2.866159786	3.490752506	3.049014103	3.320087959	1.014187662	2.087783286	1.776584652	1.676393009	1.986435663	3.496066603	1.548754486	1.619665936	1.538575326	2.740177586	2.268094484	3.357360715	4.677088424	3.948718861	5.845927225	3.401893795	4.091333293
MIR6838,NR_106897.1	0.010287142	0.010381859	0.010276885	0.010309853	0.009677484	0.009954602	0.009699578	0.009647034	0.009769158	0.010243107	0.010106882	0.009756698	0.00993475	0.01125522	0.011512948	0.00935138	0.010228398	0.012070675	0.010601437	0.010465068	0.009306474	0.009804084	0.011133018	0.008873361	0.009943853	0.009894396	0.010037531	0.010093274	0.010002539	0.010029674
AEBP1,NM_001129.4	10.87556214	11.85723173	7.851516419	13.26827633	17.55081402	12.89862866	16.11873704	12.20729926	14.58933664	16.00582769	9.182271789	16.52316668	11.0467198	13.93521672	10.20346259	6.576203764	8.271770318	9.113235645	7.137555473	6.602252086	9.105771805	9.818324871	9.591752627	9.635572653	11.75711608	12.29734811	12.65180117	13.32144635	16.1197268	17.06924843
POLD2,NM_001256879.1	48.41772354	59.20038522	63.84835438	60.52057492	58.8685938	49.54110447	51.82755032	59.47191308	64.95371893	44.53418645	40.52513978	39.34524859	94.9674281	115.8588949	96.42573178	54.07347332	60.67184976	83.84834439	52.93207965	55.38628496	61.61624246	33.25629417	38.26569524	38.08850168	100.1536362	103.2774079	91.513686	76.65556669	89.10724492	99.12250712
MYL7,NM_021223.2	0.010287142	0.010381859	0.010276885	0.010309853	0.009677484	0.009954602	0.009699578	0.009647034	0.009769158	0.010243107	0.010106882	0.009756698	0.00993475	0.01125522	0.011512948	0.00935138	0.010228398	0.012070675	0.119965016	0.010661806	0.009445054	0.00951719	0.068313993	0.008303216	0.009943853	0.009894396	0.010037531	0.010093274	0.010002539	0.010029674
GCK,NM_033508.1	1.218313972	1.42606807	1.009227438	3.41377239	2.507244877	3.999199756	0.884085743	0.513814683	1.255456397	2.838638075	2.649950303	1.738061179	1.043936229	2.355394703	0.573473778	1.62685438	1.309393893	2.079362787	0.35145473	0.218117807	1.033737924	0.378869144	1.700954852	0.871875874	0.901163979	0.374676196	0.732652255	1.065090845	1.064183371	0.986052917
YKT6,NM_006555.3	84.50002358	110.8938651	102.875503	114.6089761	139.5846676	103.6352386	101.6839904	124.5088853	107.3811798	89.90539529	100.2956013	81.61488487	140.1271005	151.6903962	135.698499	74.5663852	70.08611965	95.26219273	97.3316869	97.91386956	100.7712414	78.41550073	89.63496788	83.88399351	126.7377413	123.8837013	123.8151814	122.55119	117.8479456	139.204722
NPC1L1,NM_001300967.1	0.010437949	0.010895998	0.010780788	0.010446302	0.009811886	0.010136022	0.010185444	0.009690842	0.010022587	0.010603843	0.104275538	0.01012348	0.00993475	0.01125522	0.011512948	0.00935138	0.010228398	0.012070675	0.010601437	0.010465068	0.009306474	0.009804084	0.011133018	0.008873361	0.009943853	0.009894396	0.010037531	0.010093274	0.010002539	0.010029674
DDX56,NM_019082.3	63.15417804	76.54281458	61.05129569	79.04796829	78.6027482	61.20498716	67.42765251	79.31647542	71.43632887	53.57826615	63.14728254	46.43834181	47.21634204	61.26912478	45.56610448	17.35982659	19.77172119	25.29690898	31.71842267	30.06134525	27.97296347	21.8804909	26.42713497	23.3928974	41.97987366	59.63483412	65.63951158	56.2189391	54.3835787	60.86511377
TMED4,NM_001303062.1	65.36825829	57.6932878	50.16240865	47.9018348	54.85515686	48.67440048	49.01265811	59.65079399	59.37298342	53.01373771	50.33001101	55.01467404	87.3384037	104.3075741	83.35586589	45.56572781	46.7829021	68.88837316	55.79991044	58.50502758	51.8533647	44.12021099	51.02615122	51.27517617	105.4329105	92.55193429	97.46000014	94.47431067	104.3572712	100.8551768
TMED4,NM_001303060.1	7.353352687	8.453839458	4.194921025	7.754691123	9.743598702	8.72630067	7.173558035	6.934549429	8.058644015	6.950865601	6.300983328	5.972339235	5.754900048	21.60781019	12.0418112	3.159988702	4.607160891	6.904860547	7.188194022	11.49961164	8.150387389	6.937273186	9.20971634	9.505890851	11.70717723	12.49640555	14.98159192	10.64438472	9.964279435	9.410939703
ZMIZ2,NM_001300959.1	19.57239235	19.49205875	10.43280667	17.89215712	19.47364607	14.38748339	15.7404529	15.36647005	16.13526608	14.43848929	10.84616772	12.12687531	18.40595448	23.49802726	21.43249929	14.14583629	13.13154012	19.64974544	12.68970565	12.14877744	12.99279817	7.645605651	11.80438906	8.181789516	30.96643116	20.52808748	27.1720493	33.75737546	27.93349392	33.334238
PPIA,NM_021130.4	1719.996949	2101.849168	1996.143885	2339.23699	2185.206302	2139.163143	1645.684193	2339.108419	1738.385381	1627.289133	1821.742525	1505.612667	3381.816618	3715.068934	3943.60417	2213.702874	2059.096812	2894.995283	1911.722007	2304.9553	2150.001105	1583.801828	1826.016416	1895.716317	3507.577371	2778.735257	2920.265182	2843.131731	2433.878487	2801.171999
H2AFV,NM_138635.3	29.70687054	33.89037592	32.74618677	30.22397124	37.9132189	31.32080819	45.30685358	43.73844326	44.45819922	38.52397794	41.55649875	32.08161227	92.72186169	106.2734822	99.06802481	56.94137535	47.84398387	63.40306062	65.65028282	76.65808639	69.21992807	62.53919286	75.52857657	77.72013905	48.28854379	48.66122856	52.70993629	46.82200377	38.55622191	44.92535135
H2AFV,NM_012412.4	575.2539509	746.8201523	630.9098484	840.6282034	914.7355511	617.481419	645.9518648	813.4046329	690.8356404	683.2892931	700.1718204	544.2138991	902.7898404	852.1769785	676.3397179	574.3875662	481.5571235	830.128739	405.3521823	466.3691431	454.8615319	310.7745829	355.0612658	338.652841	333.7647603	400.1090061	397.2406041	331.5388155	386.7051575	448.8971403
H2AFV,NM_201516.2	575.2536495	746.8200176	631.0126829	840.8056657	914.7357541	617.5487485	645.9511751	813.404527	690.8347156	683.2888688	700.171686	544.2677587	905.1417977	853.8876383	678.0320469	575.348825	484.0203877	831.0124005	409.4007084	469.9265325	459.3484995	315.5036444	360.2478837	345.4301085	336.1264989	400.8761984	399.3096213	331.5397336	387.2358868	449.3720049
PURB,NM_033224.4	24.93914746	36.67196954	26.71185509	30.38683522	32.6664304	23.07323543	35.06432921	39.79813598	40.85584349	33.92428301	34.82106814	34.25612279	41.28029569	45.01226818	30.98175949	10.93547121	15.5140607	19.59437149	36.26618939	42.74786675	33.58455323	37.12508612	41.05462808	32.9576181	36.38718058	27.95725231	34.24338396	35.0595661	28.90186369	26.46088623
MIR4657,NR_039801.1	0.009898273	0.012424965	0.010228072	0.123582203	0.244395008	0.038202293	0.012326459	0.18260216	0.011083392	0.011887859	0.025000871	0.011750689	0.009486065	0.012157104	0.332182982	0.008818445	0.197372982	0.013207247	0.476245235	0.011830472	0.270326639	0.285068436	0.400598858	0.137906131	0.010044265	0.009819333	0.010782821	0.011619823	0.155898357	0.010627931
MYO1G,NM_033054.2	0.01036982	0.010897718	0.010663164	0.010371495	0.009780258	0.010146954	0.010230555	0.009594446	0.010036671	0.010608965	0.068097975	0.010155166	0.00993475	0.01125522	0.011512948	0.00935138	0.010228398	0.012070675	0.010601437	0.010465068	0.009306474	0.009804084	0.011133018	0.008873361	0.009943853	0.009894396	0.010037531	0.010093274	0.010002539	0.010029674
SNHG15,NR_003697.1	18.78603299	19.10060368	22.81128228	15.8275864	20.46169858	18.25129897	19.40383943	20.91790332	19.66711575	12.70743343	19.78039787	15.38377689	28.36410973	31.03624468	35.38252375	13.17408929	11.21326605	24.42155141	27.09379982	28.17477038	24.22372442	22.02369623	23.81198648	22.78293775	32.99897858	31.08933819	34.07681428	31.46241107	30.72012	32.05665311
SNORA9,NR_002952.1	0.008371556	0.014299467	0.444459515	0.058922754	0.034327631	0.616595547	0.756438674	0.398370599	0.49365627	0.203087693	0.153165025	0.606847764	0.200778771	0.015011181	1.249719926	0.147645243	0.198939485	0.016527657	0.413644047	1.385723995	0.772397264	0.581742072	0.583983693	0.397283234	0.667640282	0.483896347	0.1860536	0.016070144	1.480152646	0.686733075
NACAD,NM_001146334.1	9.964375222	5.524417458	6.646187304	9.067840543	7.852568959	6.233451066	9.832730854	9.89900109	11.14667306	11.22433733	10.72022669	8.996036528	6.329888367	6.683324272	3.329747846	4.525955989	3.800781902	4.482173668	4.495129589	5.741751665	6.852743993	4.826665441	5.038779194	3.792556167	9.193018589	12.48975817	12.46610127	12.76246152	9.145586663	17.8269599
TBRG4,NM_004749.3	39.92104757	55.43898807	45.81440431	51.31212954	49.97497764	45.38638822	49.91892127	43.72144449	49.60142913	40.14681316	44.35120152	39.04494572	55.1732341	59.81189399	59.04125457	29.09030205	29.94691042	49.47334973	26.36413118	32.82407594	32.36859831	27.31095238	26.59227959	27.19459031	65.26874647	51.60136019	75.73980302	62.66710094	68.40610871	66.84471294
SNORA5A,NR_002919.1	0.710422461	0.891101995	0.722488111	0.942816428	0.335300502	0.712541254	0.817200063	1.328253104	0.353767592	0.809633844	0.547254729	0.809746421	2.40268542	2.409967679	1.695916169	0.0064945	0.185139478	3.029261504	1.038091604	0.695796022	1.781089572	1.034993805	1.078769117	0.626854704	0.010096707	0.00992307	0.010351215	0.010644743	0.009441459	0.22493874
SNORA5C,NR_002991.1	0.1749475	0.012114287	0.009438558	0.008678963	0.008896188	0.009582735	0.468960527	0.008016659	0.040463051	0.011753687	0.325558066	0.01111412	0.181235166	0.3605731	0.327790824	0.007122491	0.007601285	1.147015555	0.011325161	0.461602955	0.010476881	0.146540897	0.209032092	0.189361318	0.009601977	0.009054889	0.218617614	0.010518365	0.009337	0.009748723
SNORA5B,NR_002990.1	0.010054286	0.100839656	0.010075324	0.010087733	0.009523982	0.009757599	0.009761548	0.009383729	0.009674093	0.010207127	0.009764425	0.009769597	0.00993475	0.01125522	0.011512948	0.00935138	0.010228398	0.012070675	0.01055386	0.010477214	0.056379331	0.009617116	0.011043757	0.008562147	0.009943853	0.009894396	0.010037531	0.010093274	0.010002539	0.010029674
ADCY1,NM_001281768.1	0.404381969	0.330561498	0.519149457	0.284375651	1.183226127	0.806457052	0.65403059	0.375635708	0.50793694	0.151569724	0.692439041	0.80323174	1.068134013	1.752101599	1.674189011	0.286979191	0.569879655	4.00117263	0.753690064	0.903396015	1.313083037	0.629112242	0.515610205	0.723985884	1.286542445	1.736612792	1.269926195	3.604342368	4.267353138	1.005800927
SEPT7P2,NR_024271.1	17.58338681	22.06843304	19.04600163	20.0588897	16.91021466	16.29507388	30.99129392	24.7885362	35.36660898	22.64894645	19.01140439	15.08528052	50.98516503	51.08692181	41.91654041	29.24283602	24.78206686	36.27106723	77.11010811	78.88776442	88.86531726	75.09027316	76.1881074	66.91940996	25.91251789	32.65525603	28.41625773	21.41449698	26.56158499	22.66476122
IGFBP1,NM_000596.2	0.010194004	0.010466507	0.010147366	0.010157302	0.009629897	0.009925181	0.009840272	0.00951228	0.009792623	0.010321843	0.009935582	0.009853253	0.00993475	0.01125522	0.011512948	0.00935138	0.010228398	0.012070675	0.010601437	0.010465068	0.009306474	0.009804084	0.011133018	0.008873361	0.009943853	0.009894396	0.010037531	0.010093274	0.010002539	0.010029674
IGFBP3,NM_001013398.1	2.227161361	1.966227675	2.437455214	2.120422713	2.616372633	2.03280356	3.157136645	1.516721373	4.328213806	2.360777373	3.298704384	3.701069524	7.427984149	8.660392474	7.84667196	7.512872516	7.294354323	8.435884594	31.23558556	38.89346442	32.92103308	24.82915804	32.45703653	31.88557479	115.7611256	90.59470767	74.62746684	109.9864096	104.7494699	101.6123284
LOC730338,NR_134575.1	0.450948603	0.010925315	0.010198775	0.010019875	0.036397106	0.009986671	0.01034797	0.009385351	0.010205844	0.010719679	0.00970109	0.010225011	0.009827601	0.011650824	0.011655487	0.009130523	0.010028753	0.012432349	0.01138287	0.011644391	0.010377375	0.19660184	0.141582292	0.142482653	0.564948931	0.008100393	0.011294442	1.041749788	0.37432981	0.459053157
C7orf65,NM_001123065.1	0.009669411	0.010399296	0.009674248	0.009601707	0.009226817	0.009538107	0.009897499	0.008921919	0.009406342	0.393577032	0.009286135	0.586604914	0.00993475	0.01125522	0.011512948	0.00935138	0.010228398	0.012070675	0.010601437	0.010465068	0.009306474	0.009804084	0.011133018	0.008873361	0.009943853	0.009894396	0.010037531	0.010093274	0.010002539	0.010029674
HUS1,NR_037917.1	24.22988516	25.50104946	20.75244478	15.60134664	25.67682325	18.69672657	25.88359847	21.09471942	23.91416136	16.93354062	17.21751326	17.56302437	21.45209628	15.90475007	19.05712074	8.193088047	11.83032663	13.66854932	16.49139757	17.80478066	16.13905242	11.74933691	12.14960767	10.90740084	21.72282331	22.87359382	21.89512292	26.18948696	21.32591043	28.01620687
HUS1,NM_004507.3	18.98635068	18.28464055	17.6226676	12.82468737	21.49804409	15.64316168	20.15026947	16.81063563	19.44538978	13.72731223	14.38449941	15.00520396	18.3126438	13.28855969	17.73524061	7.385648523	11.08854635	12.75593308	12.46462209	12.20201555	11.73864736	7.642717084	8.787076741	8.356135323	18.5177858	21.89251657	18.62721048	21.07393591	19.72891327	26.24217208
SUN3,NM_001284350.1	0.010287142	0.010381859	0.010276885	0.010309853	0.009677484	0.009954602	0.009699578	0.009647034	0.009769158	0.010243107	0.010106882	0.009756698	0.010180538	0.011960608	0.012170047	0.154288668	0.010254656	0.012881125	0.010601437	0.010465068	0.009306474	0.009804084	0.011133018	0.008873361	0.009943853	0.009894396	0.010037531	0.010093274	0.010002539	0.010029674
C7orf57,NM_001267866.1	0.064487804	0.011650925	0.010172211	0.095146998	0.139556796	0.2825471	0.011282836	0.008921245	0.010438328	0.01109115	0.009281736	0.010829294	0.010030907	0.012523888	0.013545039	0.009110609	0.72012391	0.013456136	0.010601437	0.010465068	0.009306474	0.009804084	0.011133018	0.008873361	0.009943853	0.009894396	0.010037531	0.010093274	0.010002539	0.010029674
UPP1,NM_001287428.1	9.855524222	13.05539783	11.01054108	10.06523694	12.28814538	8.066312019	10.33915116	11.89367895	10.209208	6.265717525	6.780624556	6.137635957	7.857040228	5.470357594	6.084836967	4.734513273	5.555130992	9.187176248	4.008764832	3.480592736	3.741939237	2.049641023	2.252367908	1.592053517	8.586468594	8.391050581	9.566160867	10.28298642	9.37264125	10.18020491
C7orf72,NM_001161834.2	0.010287142	0.010381859	0.010276885	0.010309853	0.009677484	0.009954602	0.009699578	0.009647034	0.009769158	0.010243107	0.010106882	0.009756698	0.00993475	0.01125522	0.011512948	0.00935138	0.010228398	0.012070675	0.010601437	0.010465068	0.009306474	0.009804084	0.011133018	0.008873361	0.009943853	0.009894396	0.010037531	0.010093274	0.010002539	0.010029674
IKZF1,NM_001291845.1	0.010287142	0.010381859	0.010276885	0.010309853	0.009677484	0.009954602	0.009699578	0.009647034	0.009769158	0.010243107	0.010106882	0.009756698	0.00993475	0.01125522	0.011512948	0.00935138	0.010228398	0.012070675	0.010601437	0.010465068	0.009306474	0.009804084	0.011133018	0.008873361	0.009943853	0.009894396	0.010037531	0.010093274	0.010002539	0.010029674
IKZF1,NM_001291846.1	0.010287142	0.010381859	0.010276885	0.010309853	0.009677484	0.009954602	0.009699578	0.009647034	0.009769158	0.010243107	0.010106882	0.009756698	0.00993475	0.01125522	0.011512948	0.00935138	0.010228398	0.012070675	0.010601437	0.010465068	0.009306474	0.009804084	0.011133018	0.008873361	0.009943853	0.009894396	0.010037531	0.010093274	0.010002539	0.010029674
FIGNL1,NM_001346565.1	36.52620358	40.73918144	29.66199233	27.64130449	32.2922283	24.49730178	37.07235311	41.98771117	48.27947312	30.72675082	26.85767584	27.05943698	48.29540189	49.65860929	39.24620861	24.92145602	26.48361542	33.55469974	35.33030139	40.65693428	37.29024529	23.75846648	30.90419718	26.42389464	34.8549762	34.22085143	35.91678233	33.17265374	35.10872217	38.14656366
POM121L12,NM_182595.3	0.010287142	0.010381859	0.010276885	0.010309853	0.009677484	0.009954602	0.009699578	0.009647034	0.009769158	0.010243107	0.010106882	0.009756698	0.00993475	0.01125522	0.011512948	0.00935138	0.010228398	0.012070675	0.010601437	0.010465068	0.009306474	0.009804084	0.011133018	0.008873361	0.009943853	0.009894396	0.010037531	0.010093274	0.010002539	0.010029674
HPVC1,NR_004422.2	0.010287142	0.010381859	0.010276885	0.010309853	0.009677484	0.009954602	0.009699578	0.009647034	0.009769158	0.010243107	0.010106882	0.009756698	0.00993475	0.01125522	0.011512948	0.00935138	0.010228398	0.012070675	0.010601437	0.010465068	0.009306474	0.009804084	0.011133018	0.008873361	0.009943853	0.009894396	0.010037531	0.010093274	0.010002539	0.010029674
VSTM2A,NM_001317843.1	23.65500233	17.80104992	17.17579234	16.54487736	21.66347346	16.41472692	16.57235924	19.2485801	21.21252169	26.04406551	27.81406407	27.17905029	37.41793163	41.7746564	41.37468017	7.534568599	8.006572824	8.792747393	18.2737122	16.23539997	20.098411	24.34445001	26.86800274	29.37278065	21.7323038	25.61408913	20.81063396	25.05328669	24.57334114	27.26030365
VSTM2A,NM_001301009.1	6.105228142	5.135047409	4.826029339	4.20263775	4.821760052	4.660830141	6.644221511	6.231688548	5.088031163	7.365962381	6.731355894	8.768860084	9.236423154	11.31485523	14.3255879	4.125849943	3.442345016	6.428090553	7.576565947	8.676441222	7.074830206	9.760226237	9.705588897	9.381269902	5.48343737	6.247718359	7.028129429	7.199372546	11.27915865	4.345829868
VSTM2A,NM_182546.3	6.105228142	5.135047409	4.826029339	4.20263775	4.821760052	4.660830141	6.644221511	6.231688548	5.088031163	7.365962381	6.731355894	8.768860084	9.236423154	11.31485523	14.3255879	4.125849943	3.442345016	6.428090553	7.576565947	8.676441222	7.074830206	9.760226237	9.705588897	9.381269902	5.48343737	6.247718359	7.028129429	7.199372546	11.27915865	4.345829868
SEC61G,NM_014302.3	89.07601856	102.0710543	99.72807819	107.6171754	132.0000419	100.3657352	95.21282035	125.1864167	106.990049	108.2489945	121.4671269	94.94163766	139.2591773	144.2800698	135.2425583	93.92984857	104.5044525	149.6821402	83.27133844	84.93381016	73.89211016	64.22598379	73.22869157	77.01557196	158.9635925	170.4759828	166.2807133	138.7946994	180.6079659	208.2546629
EGFR-AS1,NR_047551.1	0.010287142	0.010381859	0.010276885	0.010309853	0.009677484	0.009954602	0.009699578	0.009647034	0.009769158	0.010243107	0.010106882	0.009756698	0.00946176	0.328662261	0.011422421	0.008592112	0.009504477	0.012501716	0.011198531	0.011196358	0.010000059	0.010116787	0.011666207	0.234380634	0.009943853	0.009894396	0.010037531	0.010093274	0.010002539	0.010029674
FKBP9P1,NR_027340.1	0.339366017	0.011997281	0.010615911	0.035428073	0.036812627	0.010269901	0.0115128	0.026847191	0.010678397	0.011692894	0.046300811	0.045997853	0.190824846	0.340557775	0.012672911	0.147782278	0.009582766	0.013592774	0.181622873	0.851527565	0.421476157	0.382586355	0.590991002	0.23694353	0.009943853	0.009894396	0.010037531	0.010093274	0.010002539	0.010029674
FKBP9P1,NR_027342.1	0.338262595	0.012125198	0.010656859	0.095052033	0.036970887	0.01030734	0.011706583	0.02681195	0.01076747	0.01182073	0.046230619	0.046449976	0.190824846	0.340557775	0.012672911	0.147782278	0.009582766	0.013592774	0.359252645	0.849910778	0.423652356	0.384796671	0.717479917	0.239030677	0.009943853	0.009894396	0.010037531	0.010093274	0.010002539	0.010029674
FKBP9P1,NR_027339.1	0.338262595	0.012125198	0.010656859	0.095052033	0.036970887	0.01030734	0.011706583	0.02681195	0.01076747	0.01182073	0.046230619	0.046449976	0.190824846	0.340557775	0.012672911	0.147782278	0.009582766	0.013592774	0.359252645	0.849910778	0.423652356	0.384796671	0.717479917	0.239030677	0.009943853	0.009894396	0.010037531	0.010093274	0.010002539	0.010029674
FKBP9P1,NR_003949.1	1.084543862	0.3668186	1.322457537	0.321240672	0.502162597	0.418300987	0.763522074	1.304197647	0.556021197	0.570593005	0.759040332	0.643460355	0.191143145	1.824189801	0.014982768	0.280677391	0.347804159	0.782108246	1.492800592	1.844024167	1.513113161	0.994940622	1.583432977	0.581335746	0.869706955	1.027187704	1.09540068	0.015324234	0.710473959	0.009826725
43722,NM_207366.2	16.46217841	15.82768998	13.69275968	10.86777738	9.373450982	13.30534413	15.56074957	12.93187045	14.08602098	9.72018682	11.88169184	8.075388438	22.18907352	19.09359684	22.84165788	40.88220645	46.16354476	52.01534216	10.14560661	9.266065363	9.66295094	5.04616501	5.118282279	2.300997454	48.5865461	49.27670614	39.26528671	52.01599902	51.88671159	57.35786309
MRPS17,NM_015969.2	23.69719215	30.86870283	25.24297455	31.04778487	33.94664941	32.12573199	32.83598702	27.68465696	32.61399687	32.64813305	28.22374209	25.10654081	32.67944624	38.02947964	33.11502723	19.30389302	21.11796854	26.94510718	20.94305644	21.76440199	23.23117126	18.91840096	18.54074877	18.41144181	32.81530281	29.92141702	35.18167719	25.95717359	37.15174691	34.6034634
GBAS,NM_001202469.1	78.39833868	74.09035491	70.92241055	61.46953103	69.48348668	61.47671367	78.81237198	81.92304583	81.38448368	54.43954312	57.04272575	55.04343124	112.7449508	122.057919	130.0766129	40.56490858	44.11982148	56.98027414	64.79592326	71.49804621	72.43091621	56.02819497	60.72332157	58.68584962	105.3305528	82.58400953	93.16530204	97.86858737	91.38394561	99.59271283
CCT6A,NM_001009186.1	383.3684513	397.0890681	348.1130887	415.0071283	467.7279448	356.4682045	387.2396631	446.8882828	381.8670675	341.8202962	364.4044073	300.8398467	476.5040785	488.7741805	466.0420831	225.0550351	193.6796931	302.2478356	340.2276193	380.2477354	344.3652902	285.5311389	311.7007058	303.254649	386.0598968	405.4086982	406.5184329	399.041998	366.84755	458.4955333
SUMF2,NM_001146333.1	39.08633892	35.90388774	33.9686856	30.92560815	39.30990871	39.24921151	31.43788935	38.95417186	39.625061	34.72694882	30.95671014	32.13583342	44.17498562	48.48798315	43.01839059	25.88582476	26.27205882	36.04879099	24.07123697	25.77757318	27.08110819	19.90324379	25.10094013	23.16298801	65.10327172	62.93569694	59.63408271	68.98857564	65.2531734	82.97824811
SUMF2,NM_001130069.2	38.99063045	35.90440663	33.96898461	30.92469898	39.30917281	38.95053305	31.35171162	38.68309624	39.62736216	34.72805475	30.80973703	31.98864521	44.17183402	48.4874111	43.01626961	25.88533358	25.90036039	36.04861465	23.85091539	25.70776464	27.02047432	19.65589515	25.10128777	23.16141266	65.10327172	62.93569694	59.63408271	68.98857564	65.2531734	82.97824811
PHKG1,NM_001258459.1	0.306714807	0.328752291	0.409334759	1.000407023	0.782410466	0.489057236	0.656074987	0.823940344	0.610853973	0.324475884	0.368091328	0.727456976	0.185801795	0.358239153	0.013938101	0.00768019	0.687238908	0.404641448	0.299631906	0.644955597	0.636408381	0.980283523	0.525892349	0.091800256	0.010262745	1.318937801	0.390674495	0.013464383	0.160913371	0.010252796
PHKG1,NR_047689.1	1.447034892	2.269892975	1.221676904	2.355964869	2.027293959	1.112868874	2.753601431	2.663765832	1.977277958	1.792564997	2.387723378	2.656335721	0.387600393	0.747544337	0.869473094	0.413286019	1.100448374	0.400782217	0.757736673	1.039326718	1.044063535	1.290029983	1.273551034	0.353960647	0.714319276	1.723250134	2.160677068	0.637350189	1.702008153	1.241926378
CHCHD2,NM_001320327.1	1534.394555	1932.624884	1790.349759	2412.782444	2336.031172	1915.403495	1608.927426	2114.192041	1761.448088	1753.469893	1893.511346	1527.526598	3281.15869	3319.854461	2825.326613	1916.325598	1744.91289	2672.137905	1319.078032	1593.730406	1469.63103	1056.67373	1173.171834	1239.376464	1866.150784	1895.120636	1849.844583	1820.353006	1661.831219	1955.519951
CHCHD2,NM_016139.3	1534.394546	1932.624881	1790.349754	2412.782468	2336.03119	1915.437408	1608.927399	2114.192047	1761.448051	1753.469875	1893.511354	1527.526571	3281.159016	3319.854396	2825.32677	1916.325612	1744.912794	2672.13779	1322.032118	1598.155735	1472.844594	1060.512918	1177.587539	1247.60585	1866.153817	1895.121875	1849.846793	1820.35491	1662.359194	1955.520912
NUPR2,NM_001145712.1	0.032351679	0.012637586	0.073855532	0.061550778	0.069182102	0.009992354	0.01216625	0.06635802	0.17600204	0.054188882	0.00816115	0.047720382	0.379080984	0.011701563	0.01205857	0.008503909	0.009455861	0.396889683	0.010552446	0.073166019	0.0092964	0.009613824	0.010985144	0.008536338	0.009943853	0.009894396	0.010037531	0.010093274	0.010002539	0.010029674
LOC100240728,NR_108095.1	0.010287142	0.010381859	0.010276885	0.010309853	0.009677484	0.009954602	0.009699578	0.009647034	0.009769158	0.010243107	0.010106882	0.009756698	0.00993475	0.01125522	0.011512948	0.00935138	0.010228398	0.012070675	0.010601437	0.010465068	0.009306474	0.009804084	0.011133018	0.008873361	0.009943853	0.009894396	0.010037531	0.010093274	0.010002539	0.010029674
LOC101928401,NR_108099.1	0.010287142	0.010381859	0.010276885	0.010309853	0.009677484	0.009954602	0.009699578	0.009647034	0.009769158	0.010243107	0.010106882	0.009756698	0.00993475	0.01125522	0.011512948	0.00935138	0.010228398	0.012070675	0.010601437	0.010465068	0.009306474	0.009804084	0.011133018	0.008873361	0.009943853	0.009894396	0.010037531	0.010093274	0.010002539	0.010029674
LOC401357,NR_130727.1	0.009695796	0.639898966	0.009665818	0.009637664	0.009405288	0.009721018	0.01028472	0.008907544	0.009931971	0.010452493	0.009261108	0.010207374	0.00993475	0.01125522	0.011512948	0.00935138	0.010228398	0.012070675	0.06174347	0.078214647	0.010344438	0.098391488	0.07019858	0.18366987	0.009943853	0.009894396	0.010037531	0.010093274	0.010002539	0.010029674
LOC100130849,NR_038450.1	0.010287142	0.010381859	0.010276885	0.010309853	0.009677484	0.009954602	0.009699578	0.009647034	0.009769158	0.010243107	0.010106882	0.009756698	0.00993475	0.01125522	0.011512948	0.00935138	0.010228398	0.012070675	0.011083637	0.011177226	0.009904104	0.009917841	0.070331548	0.098141959	0.009943853	0.009894396	0.010037531	0.010093274	0.010002539	0.010029674
MIR4283-1,NR_036246.1	0.010287142	0.010381859	0.010276885	0.010309853	0.009677484	0.009954602	0.009699578	0.009647034	0.009769158	0.010243107	0.010106882	0.009756698	0.00993475	0.01125522	0.011512948	0.00935138	0.010228398	0.012070675	0.010601437	0.010465068	0.009306474	0.009804084	0.011133018	0.008873361	0.009943853	0.009894396	0.010037531	0.010093274	0.010002539	0.010029674
ZNF479,NM_033273.2	0.010287142	0.010381859	0.010276885	0.010309853	0.009677484	0.009954602	0.009699578	0.009647034	0.009769158	0.010243107	0.010106882	0.009756698	0.00993475	0.01125522	0.011512948	0.00935138	0.010228398	0.012070675	0.010601437	0.010465068	0.009306474	0.009804084	0.011133018	0.008873361	0.009943853	0.009894396	0.010037531	0.010093274	0.010002539	0.010029674
GUSBP10,NR_030766.1	0.010192117	0.010537254	0.010218766	0.01020848	0.009613876	0.009959306	0.009848645	0.009518978	0.009818476	0.010400802	0.009924812	0.009817664	0.00993475	0.01125522	0.011512948	0.00935138	0.010228398	0.012070675	0.424478302	0.078185384	0.063837559	0.095684725	0.205745392	0.090446221	0.382638973	0.008184206	0.01034716	0.303952251	0.008167131	0.234080655
LOC105375297,NR_136269.1	0.010287142	0.010381859	0.010276885	0.010309853	0.009677484	0.009954602	0.009699578	0.009647034	0.009769158	0.010243107	0.010106882	0.009756698	0.00993475	0.01125522	0.011512948	0.00935138	0.010228398	0.012070675	0.010601437	0.010465068	0.009306474	0.009804084	0.011133018	0.008873361	0.009943853	0.009894396	0.010037531	0.010093274	0.010002539	0.010029674
ZNF716,NM_001159279.1	0.010287142	0.010381859	0.010276885	0.010309853	0.009677484	0.009954602	0.009699578	0.009647034	0.009769158	0.010243107	0.010106882	0.009756698	0.00993475	0.01125522	0.011512948	0.00935138	0.010228398	0.012070675	0.010731733	0.010654423	0.009482572	0.05074312	0.011271193	0.008727841	0.009943853	0.009894396	0.010037531	0.010093274	0.010002539	0.010029674
ZNF733P,NR_003952.1	0.010186494	0.010979744	0.010297494	0.03551152	0.009494054	0.010023353	0.010562008	0.009187136	0.010099946	0.010797934	0.009554566	0.010275256	0.010222569	0.012090937	0.012284467	0.294417961	0.010257313	0.013021003	0.011285292	0.011412177	0.06093614	0.050799398	0.011716301	0.227840213	0.010044265	0.009819333	0.010782821	0.011619823	0.155898357	0.010627931
LOC102724738,NR_136256.1	0.009414198	0.011513816	0.009708733	0.00932373	0.009318152	0.009617142	3.947815828	0.13507144	0.214028546	0.691044383	1.836460696	0.010572762	0.00993475	0.01125522	0.011512948	0.00935138	0.010228398	0.012070675	0.010601437	0.010465068	0.009306474	0.009804084	0.011133018	0.008873361	0.009943853	0.009894396	0.010037531	0.010093274	0.010002539	0.010029674
LOC100287834,NR_028349.1	0.010045792	0.010672914	0.010144446	0.010026264	0.035933233	0.009844376	0.010010233	0.009260706	0.077593211	0.010527169	0.00971419	0.010033785	0.00993475	0.01125522	0.011512948	0.00935138	0.010228398	0.012070675	0.010601437	0.010465068	0.009306474	0.009804084	0.011133018	0.008873361	0.009943853	0.009894396	0.010037531	0.010093274	0.010002539	0.010029674
LINC01005,NR_039987.1	0.010287142	0.010381859	0.010276885	0.010309853	0.009677484	0.009954602	0.009699578	0.009647034	0.009769158	0.010243107	0.010106882	0.009756698	0.00993475	0.01125522	0.011512948	0.00935138	0.010228398	0.012070675	0.010601437	0.010465068	0.009306474	0.009804084	0.011133018	0.008873361	0.010769766	0.147298227	0.01099581	0.01119014	0.010089807	0.010004605
ZNF736,NM_001294255.1	0.009768989	0.337033595	0.009927236	0.009809445	0.009310325	0.009602401	0.009882885	0.009051065	0.118947312	0.010420392	0.009393057	0.009872233	0.00993475	0.01125522	0.011512948	0.00935138	0.010228398	0.012070675	0.010601437	0.010465068	0.009306474	0.009804084	0.011133018	0.008873361	0.009943853	0.009894396	0.010037531	0.010093274	0.010002539	0.010029674
ZNF736,NM_001170905.2	6.067265082	7.183266468	7.279911519	5.457245701	8.105933481	4.656903118	5.674420052	3.339825455	4.825702112	6.939070818	5.602511515	5.847708029	9.085226946	7.575423383	8.145523306	3.44200973	3.242209016	4.958051705	5.368356495	7.193790896	6.423696581	5.902997713	6.014712016	6.343190547	12.21904035	4.871195571	9.900864373	8.522981272	5.241140783	8.6415631
ZNF680,NM_178558.4	1.152562024	1.915986871	0.52087458	1.550040287	1.603648	1.430643317	2.986803503	1.01439484	0.83672208	1.486516067	3.027501306	1.675070055	0.640641474	4.756355278	2.379215506	1.196774857	4.595302003	3.487738916	4.315311056	5.050553212	2.720594397	4.311068301	5.019735544	4.852515268	7.18242585	6.629803642	6.652232697	3.117620178	6.721160224	7.646275092
ZNF680,NM_001130022.1	1.157674654	1.336572988	0.625997908	0.225379186	0.751602392	0.42298591	0.868491881	0.296126434	1.103247007	0.825914579	0.872224132	0.313883336	0.821795787	1.731531757	1.646277372	0.279501882	0.55727334	1.0077438	0.060347631	0.368585581	0.339347307	0.047526106	0.784852817	0.526370718	0.367336581	0.945789835	0.20223894	1.803719977	0.38885218	0.00957168
ZNF107,NM_001282360.1	2.194677069	7.072716922	3.231995721	4.330328879	7.997473811	5.281221958	8.182229343	5.954761243	5.867885715	3.201464031	5.246219215	2.944286381	5.511349831	3.491968128	1.05462019	1.801065919	2.632149854	3.936290871	3.485684689	5.525941017	4.030511676	3.67573034	4.531831931	4.004352988	11.44744182	7.013835783	7.917054675	9.103841837	4.41070725	13.46294269
ZNF138,NM_001271649.1	1.704792619	1.109494207	1.537084078	1.046040345	2.01481023	1.011862067	1.427739981	0.743466165	2.755207135	1.777085995	1.606612049	1.696538763	1.969776398	3.881341475	0.817454168	0.881621751	2.820032566	2.789300966	1.416193943	1.881251944	2.879647283	2.837060308	2.123466891	2.040520336	3.361767252	2.725211053	5.211435763	5.073733573	4.453433133	3.834739266
ZNF138,NM_001271640.1	2.583000386	2.898920266	2.682970735	2.637906587	2.611259772	2.065403984	3.518164072	2.225016143	3.674361202	2.916374006	3.053085386	3.614995429	4.162442011	7.67329681	3.628614983	1.360168843	4.393413031	4.83747266	4.43137107	4.263470586	5.182213409	6.105968643	4.286070439	4.693816458	7.009560176	5.851209031	8.466424978	6.799584937	6.91997257	6.627566799
ZNF138,NM_001271637.1	3.5220397	3.65558327	3.028468285	3.369147885	4.327859112	2.854755204	4.231133699	3.676098862	4.36243046	3.059758338	4.25426077	4.334809891	4.163589938	7.667728667	3.628016234	1.360542842	4.587777253	4.828871698	4.764783993	4.796711993	5.433092517	6.404099371	4.596530185	4.766065456	7.019742535	7.60891743	9.737208516	7.575140757	7.532873148	7.134384488
ZNF273,NM_021148.2	0.441312856	0.493426456	0.008627423	1.600411771	0.898419793	0.6415102	0.363619977	0.417433932	0.648184552	1.326998278	0.928335642	0.394499174	0.610740542	1.416748033	1.664320566	0.722244244	0.370268784	1.594199764	1.268912182	0.702815997	0.700171017	0.384930589	0.834515642	0.614729757	1.271995476	5.247590375	3.941665926	1.426559686	2.129754749	1.258371425
ZNF117,NM_015852.3	0.445336699	0.971154697	0.72491792	2.154020884	1.434010735	2.463032614	1.918949382	0.839435536	0.453008862	1.563092707	2.674005893	0.833097715	0.390996721	1.055139427	0.576849817	0.418628404	1.482935493	1.283533064	1.258089672	1.902722201	1.703792039	0.688573047	1.325970275	1.255884565	1.648751761	5.645494537	4.661365991	2.198409656	2.554338646	2.287040729
ERV3-1-ZNF117,NM_001348050.1	0.445336699	0.971154697	0.72491792	2.154020884	1.434010735	2.463032614	1.918949382	0.839435536	0.453008862	1.563092707	2.674005893	0.833097715	0.390996721	1.055139427	0.576849817	0.418628404	1.482935493	1.283533064	1.258089672	1.902722201	1.703792039	0.688573047	1.325970275	1.255884565	1.648751761	5.645494537	4.661365991	2.198409656	2.554338646	2.287040729
ERV3-1,NM_001007253.3	0.029315326	0.015624283	0.34817416	0.381454269	0.302347022	0.389432407	1.996707414	0.21819517	0.20196701	0.976213642	0.272227912	0.582661389	0.388203332	0.01651755	0.315880861	0.98741123	0.732017859	1.360323863	0.58806124	0.430171009	0.491663419	0.580558397	1.212550564	0.34383179	4.037262287	0.764144323	1.800348539	0.833631227	1.055006412	1.494228671
ERV3-1,NR_145414.1	3.135572728	5.587570058	5.108441963	4.982975213	6.319237784	3.611879759	4.057511326	3.871601494	7.095380883	6.235470829	5.82886256	6.633118324	1.7444358	2.264192437	3.100685161	2.093820169	3.008378446	1.426130945	4.434386349	4.595388365	2.79068725	6.10166845	3.792772467	3.517066397	7.1705459	5.067668637	7.908361868	2.931829167	7.975388827	3.058647298
ERV3-1,NR_145415.1	1.313469659	2.030162775	0.831575022	1.105997797	1.361015579	1.772586542	0.359851928	0.898084985	0.408873573	1.471173411	0.423320594	2.960466053	0.395720382	0.71951522	1.368141662	0.419657531	1.3027302	0.996272132	0.691828628	0.49013396	0.830626083	0.820074839	0.635089407	1.101698387	1.982320564	1.525139655	0.361114132	0.637642034	1.267321624	1.489175292
ZNF92,NM_001287534.1	6.553848631	9.819331762	6.657001773	8.113176906	7.841324733	7.586081997	8.843006439	6.067677587	5.575512601	8.146561328	7.576852268	10.83932459	14.1452547	11.56835979	11.92049544	4.722847725	3.218511287	3.211497285	8.973488418	8.620200434	10.36988871	7.889757731	8.360396959	8.459378515	12.34849617	14.26169098	17.71284616	13.31377079	17.13950297	11.71230431
LOC441242,NR_103527.2	13.71978925	26.44868344	14.22790333	19.20432367	24.84831485	15.93739264	23.68028773	27.90954076	27.01893266	29.85879392	31.41544494	22.13754602	10.86365642	15.94180081	12.28651896	8.99388505	9.571900343	14.39426576	19.99896153	18.15356836	20.67326086	22.97482705	25.91439689	21.41016626	17.9763733	25.81544105	30.98990394	19.9202834	28.01877873	28.28064757
GUSB,NM_000181.3	30.75310594	30.26608793	24.58413155	38.58537524	38.89432359	27.4920101	34.87436741	36.22126668	35.53418557	32.16716101	26.88091686	25.49341297	41.07295606	44.45316707	35.39588174	41.97211164	41.870203	54.13519925	24.36052204	24.90595031	29.06990787	22.83354872	26.09101881	19.79936164	44.73631596	41.05490093	30.63464951	34.29837385	37.06824185	41.42735679
GUSB,NR_120531.1	49.31807246	55.08049042	42.47888745	59.94344152	66.39478941	45.83297541	58.70360915	58.02067905	62.63803567	50.2391183	54.01368695	41.72663211	65.38366263	69.10558897	56.58533058	55.73227837	57.5311058	74.71979598	44.56912299	47.46873016	50.39497367	43.6004029	47.26864943	43.70329589	64.11984398	59.60823402	47.67210101	55.22651887	55.11251136	65.11723039
ASL,NM_000048.3	20.61888638	21.98305671	26.41956996	17.47961153	21.65650548	20.21953674	27.63926983	23.3411888	23.08359046	20.91263471	21.98258702	17.32224896	15.30219353	19.41538332	13.61796527	17.3771624	13.31312224	20.5965273	9.539737073	8.553779464	10.27137643	5.715197845	6.824442596	6.451223822	31.22413508	25.40556504	27.65468687	22.91100748	15.80179907	26.70272614
CRCP,NM_001142414.1	59.2450377	72.35714423	46.475882	45.97084569	43.27101349	37.13591881	56.88159173	59.11179875	65.70837284	44.42480318	41.65150147	44.31393068	92.81927324	113.5106695	96.80336786	45.87438689	42.53531943	66.57512719	58.05732673	69.8734871	60.09301354	41.76685913	52.18011961	47.25607719	76.23580609	63.87567598	68.90014781	54.43591961	58.3445199	65.55123435
LINC00174,NR_026873.1	1.938028735	3.433059911	1.257466385	1.890276685	1.873105704	1.970889417	2.584551169	3.979978032	5.288982418	4.413165621	3.52437101	3.012184566	0.618290528	0.724263733	1.636614857	2.232792034	1.128039614	2.364555834	2.259016153	1.613933617	1.817814116	2.036704614	2.555645144	2.268928645	1.469092632	2.322798375	3.238165192	2.780041047	2.766831209	7.672625123
GS1-124K5.11,NR_111973.1	34.46211866	53.63847823	31.34781712	37.39559186	42.86659359	23.18607045	49.52923104	44.55117346	53.40823515	42.74532161	50.85134005	32.90587753	29.83153261	34.55889583	26.04116247	22.2137833	22.05739164	28.57403586	35.64516863	34.73439193	36.16943545	29.2446868	33.63376439	29.85508943	34.5967571	34.01871381	41.52324467	27.83950684	30.50128438	29.75977842
GS1-124K5.11,NR_111977.1	21.31561138	34.31749331	19.25205271	19.79569836	27.64365346	14.6174236	32.91996646	28.44974538	33.1192856	26.19834951	31.73232639	22.28906686	25.05446621	29.89871817	23.63088043	19.47517761	18.34048292	23.54292344	26.71357911	25.72027049	27.43989364	22.47560502	25.34119348	23.68973537	27.4805837	25.99979249	33.48113247	19.69171553	22.50347982	23.92109897
KCTD7,NM_001167961.2	9.42667803	13.61348096	13.10022343	13.00945237	13.88229756	10.06482242	14.23901494	9.232895311	11.52126672	13.93322889	11.52939192	12.85763034	15.76990564	19.14608202	26.87601045	5.616430148	7.869364475	10.69035411	11.18050043	9.382327161	13.6582817	13.33740704	13.14487365	12.64358147	24.23677454	22.47765566	19.87471454	19.5312514	19.09991685	19.0971904
KCTD7,NM_153033.4	9.427079153	13.96884838	13.23839074	13.29005469	13.88443219	10.06566343	14.2361282	9.235159635	11.8102785	14.11980529	11.70972851	13.10559126	15.77858637	19.43754758	26.88249727	5.779574368	8.250457906	10.91816725	11.18019495	9.383222598	14.03364817	13.58513718	13.144367	12.89660485	24.23677454	22.47765566	19.87471454	19.5312514	19.09991685	19.0971904
GTF2IRD1P1,NR_003934.1	0.372197813	0.748440385	0.66409885	0.414746274	0.652146432	0.425848518	0.790677411	0.505941801	1.174449306	0.91378509	0.186208086	0.714714327	0.008578301	2.551734989	0.680582348	0.434785199	0.007504002	1.842176059	0.531952612	0.500988188	0.563597167	0.482007565	0.90244922	0.291008163	0.010001339	0.31359413	0.011905004	0.739983604	1.136921782	0.21976979
TMEM248,NM_017994.4	75.88713289	84.69342657	62.93054494	79.22376862	93.10915132	77.00147303	71.56483591	71.8837122	81.42483064	71.20044011	75.10151081	65.17099161	126.1101955	115.4093508	109.0084716	50.80545882	51.25716042	63.56507043	80.9302067	88.04525314	89.44954492	77.37142786	83.94682372	79.2890755	105.4291691	96.42989487	102.0525725	95.22050237	91.50485281	116.6010181
MIR4650-1,NR_039793.1	0.010287142	0.010381859	0.010276885	0.010309853	0.009677484	0.009954602	0.009699578	0.009647034	0.009769158	0.010243107	0.010106882	0.009756698	0.00993475	0.01125522	0.011512948	0.00935138	0.010228398	0.012070675	0.010601437	0.010465068	0.009306474	0.009804084	0.011133018	0.008873361	0.009943853	0.009894396	0.010037531	0.010093274	0.010002539	0.010029674
PMS2P4,NR_046299.1	7.302982536	13.68801384	7.248076589	6.349320568	11.43870213	5.783598874	10.62520744	9.570960167	13.89583037	7.073053224	14.2028166	9.331184864	2.02560845	4.097687272	4.391601264	2.288321346	2.653434166	3.914351766	6.868322552	5.324001016	5.278261091	7.288930975	6.138623894	6.2129311	5.842450104	9.560038994	5.389860988	4.283627691	6.104311245	5.616204699
PMS2P4,NR_046297.1	5.561501477	10.61830969	5.316834961	3.324755383	7.522834749	4.041835624	6.227230099	6.377272332	8.749855448	5.023472286	7.688701282	7.36970031	1.073258761	2.609613946	3.134925602	1.647085708	2.259464804	1.717668029	4.04531949	3.598254979	3.642817709	4.519263688	4.782248304	3.758029998	1.656594058	5.062708527	3.054052545	3.350247753	4.257521226	4.861711555
PMS2P4,NR_022007.2	1.398241453	2.184494858	1.489660484	0.498216519	1.509016044	0.320211132	0.066879036	1.025725237	1.647014982	1.140743329	0.534990789	2.258719817	0.414818831	1.758305765	2.248105034	0.899227556	1.362364976	1.619948683	1.81164687	1.153946891	2.553253327	1.788614992	2.306698424	1.853023426	0.357843957	2.507093336	1.455885256	2.458017554	1.282158503	1.508794925
LOC100507468,NR_108105.1	0.331149655	0.321057696	0.365733885	0.008096078	0.248303478	0.009291139	0.061752646	0.045621199	0.087082258	0.266326157	0.006950671	0.011823663	0.373972282	0.351965791	0.32714008	0.007820331	0.008364781	0.014610181	0.010936323	0.224129457	0.318300378	0.009437782	0.011153593	0.139430303	0.749927512	0.008170932	0.421150744	0.013374763	0.169049066	0.010118411
MIR3914-1,NR_037477.1	0.010287142	0.010381859	0.010276885	0.010309853	0.009677484	0.009954602	0.009699578	0.009647034	0.009769158	0.010243107	0.010106882	0.009756698	0.00993475	0.01125522	0.011512948	0.00935138	0.010228398	0.012070675	0.010601437	0.010465068	0.009306474	0.009804084	0.011133018	0.008873361	0.009943853	0.009894396	0.010037531	0.010093274	0.010002539	0.010029674
SPDYE7P,NR_003666.2	0.010224242	0.010534895	0.010256841	0.010232605	0.009659112	0.009963941	0.009816641	0.009541544	0.009805038	0.010357589	0.009979798	0.009804081	0.00993475	0.01125522	0.011512948	0.00935138	0.010228398	0.012070675	0.010610074	0.010601364	0.009385209	0.009677515	0.068569086	0.008642568	0.010096707	0.00992307	0.010351215	0.010644743	0.009441459	0.22493874
POM121,NM_172020.4	25.50538972	35.83628578	29.65669592	28.00748922	30.43128135	24.21129818	42.58806746	35.0404554	38.97225195	29.18353677	22.53089571	22.1958626	34.54610703	45.88062908	31.91521435	8.182838473	11.0382391	11.08743801	24.45712279	26.164499	33.27693711	25.15371304	29.78646623	24.42628283	26.01925921	11.52646323	20.60703403	21.81464566	17.66821187	20.10447877
NSUN5P2,NR_033323.3	2.033353157	7.877574047	3.925078205	4.365900438	5.55297691	5.083348893	5.813791386	5.771308088	4.376420128	5.377399529	4.568615086	3.353915508	1.753690986	4.125668721	4.150556325	2.26042949	0.747542303	1.430790858	5.820433369	6.74281399	9.214626279	5.565352185	8.806620396	5.810766237	10.33450948	7.023910854	14.25464017	6.019932723	10.80221562	14.24124592
TRIM74,NM_001317815.1	0.010287142	0.010381859	0.010276885	0.010309853	0.009677484	0.009954602	0.009699578	0.009647034	0.009769158	0.010243107	0.010106882	0.009756698	0.00993475	0.01125522	0.011512948	0.00935138	0.010228398	0.012070675	0.010601437	0.010465068	0.009306474	0.009804084	0.011133018	0.008873361	0.009943853	0.009894396	0.010037531	0.010093274	0.010002539	0.010029674
STAG3L3,NR_040582.2	11.4265817	20.31236043	12.95535891	16.77641092	14.37178823	10.89459877	11.44345816	14.73058511	14.96603356	14.73728056	10.56804463	12.75515378	8.484766653	15.99326684	9.17018474	4.446117778	6.906761977	6.854335787	9.753170122	9.913637797	10.86556357	9.529382384	11.38044382	7.418895605	17.65766089	15.62718828	16.43604724	15.75783102	14.0315215	20.11459035
SPDYE8P,NR_003664.2	0.057769039	0.21676586	0.312002404	0.087045728	0.488913811	0.068982474	0.847114283	0.119977629	0.773384839	0.49751914	0.275679809	1.240540862	0.00993475	0.01125522	0.011512948	0.00935138	0.010228398	0.012070675	0.182105905	0.077745031	0.130161695	0.095028826	0.339683016	0.045298456	0.190836748	0.008170688	0.426016364	0.013137521	0.167150135	0.010118418
NSUN5,NM_018044.4	56.29356672	71.58729465	57.39602685	84.84512117	71.52261778	56.32078388	66.25798487	69.93376989	75.11831208	62.23295133	54.49271019	51.05243031	80.66155723	76.87304948	68.28169503	41.57914917	37.07601967	59.64134497	40.404307	41.62193412	49.10076628	33.75047437	35.44216271	33.98803452	44.44205729	69.61750029	59.43873201	52.04511929	62.087364	63.15097808
NSUN5,NM_148956.3	53.99934694	69.66846902	55.50889981	82.80993226	70.25873157	54.35591831	64.61972177	67.34816109	73.51987674	61.5227217	52.30541609	50.31814837	66.76700549	68.50499057	58.58313708	36.94253834	31.94772457	52.8615007	36.14702776	37.3099121	44.51197413	29.60123468	31.27052868	30.019671	39.52064421	60.82702761	55.56606991	47.66005787	56.63421993	56.85909486
NSUN5,NM_001168347.2	53.93539987	69.55055054	55.50868688	82.80868682	70.25780886	54.35556479	64.57757865	67.34740477	73.10130072	61.52290056	52.30479228	50.31871494	66.4859114	68.2131186	58.57402466	36.62086092	31.9496094	52.17830484	36.03978809	36.75807101	44.45808667	29.35521171	31.15148024	29.69270088	39.51638384	60.43589039	54.83118015	47.65964901	56.63961289	55.34343529
TRIM50,NM_001281451.1	0.060219039	0.049283	0.287287814	0.008750336	0.008893719	0.00938162	0.056407972	0.008003923	0.126644961	0.011451623	0.007881912	0.010696382	0.195343112	0.012373166	0.01372163	0.009100444	0.197681804	0.01349281	0.061210214	0.011136628	0.009909993	0.051034182	0.011584177	0.050632858	0.009943853	0.009894396	0.010037531	0.010093274	0.010002539	0.010029674
FZD9,NM_003508.2	0.765200705	0.882086984	1.731434223	3.11640114	4.689125312	1.986103802	1.437253886	1.796187527	2.517794731	2.689624972	3.738147783	1.74502381	0.399612563	0.73794728	0.866154947	0.867379122	0.744143171	3.773512465	0.469718136	1.042819261	0.770875965	0.774903644	0.39090937	0.447789826	0.009338956	1.705434617	0.824866948	2.271272033	0.007562196	1.223669998
BCL7B,NR_036682.1	27.47079586	37.99513619	28.55962586	21.69650102	30.2408153	23.79023575	37.9758512	35.34281685	36.35880728	27.73303514	24.99322846	21.62319122	32.96700784	30.45066398	26.40887163	10.10799245	11.97262593	18.22465543	26.84344574	22.13259072	24.45169372	19.02061089	22.50129573	19.70972843	24.54830563	31.48904255	21.90418213	27.14039055	31.22476229	22.93619953
BCL7B,NM_001301061.1	24.903306	36.59043921	26.8421264	20.66047501	28.29804753	23.22363248	35.33725865	30.62467879	34.07435904	25.57626828	23.44241083	20.87013069	31.63396919	29.8736626	24.82126492	8.981792428	11.98064534	17.30863598	24.75545957	20.19615296	21.68147305	17.58674242	20.62096748	17.84734887	23.74797326	31.09857587	21.9043162	26.38294189	31.23249157	22.42826177
TBL2,NM_012453.2	20.32587547	18.12096081	20.84592616	18.19456527	19.91165575	19.32901031	18.03923977	15.8027935	16.93733421	16.67668121	16.47039474	11.38657707	21.49160527	19.98648496	21.43336525	12.69073669	9.544534709	15.26688877	15.09870585	16.57509905	14.56370992	14.11840726	12.26467438	13.2915357	18.18149613	20.14431136	30.26752003	25.63746706	28.63566733	21.15472734
MLXIPL,NM_032951.2	0.009718942	0.69467062	0.010332246	0.009664646	0.105663197	0.210954099	0.011969852	0.139892672	0.010446268	0.651026812	0.304777082	0.011270332	0.198780113	0.013324543	0.014565187	0.152119035	0.907453068	1.623495546	0.010601437	0.010465068	0.009306474	0.009804084	0.011133018	0.008873361	0.009943853	0.009894396	0.010037531	0.010093274	0.010002539	0.010029674
MLXIPL,NR_134541.1	0.00797809	0.67103697	0.008712861	0.007555652	0.839978255	0.367557721	0.929233609	0.95403434	0.19314707	1.177810895	0.769384139	0.942953582	0.196715314	0.014189737	0.014917439	0.433681997	2.101026961	1.515270055	0.23890249	0.226326418	0.613760137	0.047606575	0.067625901	0.181589341	0.187401397	0.160579168	0.010922927	0.296384797	0.008678836	0.009357772
VPS37D,NM_001077621.1	0.51186493	0.887817474	1.495796738	2.783550554	0.87931678	2.91217653	1.804040647	0.683512797	0.640968142	3.107962656	4.807792932	2.814267309	0.189933694	1.749990748	0.592724129	1.623697834	1.69500858	2.163474846	0.521834308	1.436751892	1.438246617	0.781045421	0.888324127	1.120712218	0.713728303	1.142520538	1.085030708	0.841162537	1.061127594	3.276804354
DNAJC30,NM_032317.2	13.67490787	12.82964145	10.5667042	16.59860521	17.52307254	15.14240846	14.70096326	17.13009633	21.2588662	18.81266258	15.4648424	14.50599883	11.05909037	17.43433358	9.706173947	5.104306353	5.169751123	7.081634858	10.2929823	12.61676566	12.46827377	10.75768567	11.48388244	10.74844418	18.6923059	14.65085545	21.33801069	14.98287748	20.74842342	24.44796744
WBSCR22,NM_017528.4	95.63651447	86.33109363	88.69894888	110.6169175	106.2523113	97.33836703	102.2251633	102.1340119	87.12431184	80.58054781	88.15865785	73.83879256	98.57023264	116.3940185	88.65724018	59.02986901	59.70540503	87.23398125	47.31466007	49.74181138	49.38569031	39.65264335	43.63841003	41.45987641	124.1538532	129.8654273	127.0660844	132.6588515	105.2976294	122.4273944
STX1A,NM_004603.3	7.550641115	11.63923731	9.130438102	14.32516041	13.39052807	11.4418632	10.89265559	10.55311472	13.08426342	13.41752753	10.68692307	9.915850299	6.193150963	7.799883093	5.583779004	6.21415816	11.88847266	9.846679313	6.433038956	6.334196382	7.6440164	5.615053034	5.093680113	5.479784834	16.6621246	17.7776136	12.8215047	18.4364044	11.99205025	19.10061485
STX1A,NM_001165903.1	7.550641115	11.63923731	9.130438102	14.32516041	13.39052807	11.4418632	10.89265559	10.55311472	13.08426342	13.41752753	10.68692307	9.915850299	6.193150963	7.799883093	5.583779004	6.21415816	11.88847266	9.846679313	6.433038956	6.334196382	7.6440164	5.615053034	5.093680113	5.479784834	16.6621246	17.7776136	12.8215047	18.4364044	11.99205025	19.10061485
ABHD11,NM_001321383.1	7.614436753	12.51618303	10.68119629	10.47504605	11.02587474	11.8670304	13.78295066	10.83296707	13.56430448	9.769525202	12.21675063	9.937758339	12.1240922	17.39293023	14.3475069	8.978601286	8.424099599	12.52487148	8.203772324	8.154138403	10.06954799	7.448473489	9.108090949	6.833581144	20.42133275	21.88227681	13.35612363	14.03721013	18.52233979	18.08132527
ABHD11,NM_148912.3	7.614803661	12.51727825	10.68183192	10.47463249	11.02580004	11.73567158	13.78530738	10.83241146	13.56643471	9.732783014	12.21594408	9.876033468	12.11443149	16.80748759	14.33947519	8.333446019	8.423706867	12.52287755	7.593306896	7.884436148	10.07310021	7.448612737	8.800562504	6.767274381	20.41554712	21.88208943	13.35487955	14.03769006	17.70686176	17.57047802
ABHD11,NR_135627.1	7.614436753	12.51618303	10.68119629	10.47504605	11.02587474	11.8670304	13.78295066	10.83296707	13.56430448	9.769525202	12.21675063	9.937758339	12.13167295	17.97939045	14.35244205	8.979327297	8.422741272	13.67903625	8.204076979	8.222194477	10.38498153	7.449009882	9.108412572	6.835036576	20.42133275	21.88227681	13.35612363	14.03721013	18.52233979	18.08132527
ABHD11,NM_001301058.1	7.61433824	12.51620642	10.68110324	10.4746627	11.02560406	11.73502768	13.7832722	10.83254443	13.56458127	9.731772829	12.21624091	9.874421842	12.12289507	17.39232182	14.34636522	8.978062175	8.423863825	12.52420614	8.203857967	8.086520285	10.07031517	7.448528186	8.861480382	6.832651417	20.42073936	21.88240807	13.35603185	14.03747244	18.52272439	17.82648902
CLDN3,NM_001306.3	0.00994448	0.011476387	0.251776477	0.152268646	0.242057771	0.009666128	0.011215678	0.008717896	0.010394066	0.011004348	0.008632822	0.010903389	0.00974487	0.012599511	0.013215556	0.152724089	0.194650219	1.275010549	0.120893733	0.07746859	0.265809703	0.094923426	0.136426694	0.089155503	1.246542377	0.161841111	0.210916734	0.012783707	0.009494834	0.009625507
CLDN4,NM_001305.4	0.773381635	1.230180831	1.047017291	0.617894082	0.960434296	0.551839511	2.501968602	1.017223025	2.327459834	1.131686432	0.372532547	0.727768901	9.800784229	9.584609177	7.948472245	42.5016315	44.20495137	61.66402492	3.165655982	1.9559413	2.95547267	1.446322536	1.566033005	1.571677381	2.801052624	4.483459983	7.021570957	6.235039298	3.818296472	8.420610829
WBSCR27,NM_152559.2	0.477497847	0.106957111	0.106107653	0.562136654	0.008165138	1.213545182	0.854470102	0.075883253	0.766307609	0.730179915	0.167974202	0.677236181	0.393972881	1.405134054	0.587410802	0.568497067	1.496881109	1.303257022	0.477123804	0.149682983	0.54919338	0.329606225	0.461639247	0.006803868	1.082482595	1.540907318	0.737868784	1.673962602	0.207172162	1.243680025
WBSCR28,NM_182504.3	0.010282662	0.010678257	0.010347011	0.010270047	0.009646316	0.009987721	0.009932431	0.009337541	0.009878682	0.010546323	0.009785715	0.009951242	0.010222569	0.012090937	0.012284467	0.294417961	0.010257313	0.013021003	0.010601437	0.010465068	0.009306474	0.009804084	0.011133018	0.008873361	0.009943853	0.009894396	0.010037531	0.010093274	0.010002539	0.010029674
ELN,NM_001278918.1	0.704983016	2.854446965	2.572385136	2.106816022	1.577518577	1.436445102	1.972069651	2.180772783	4.734913607	1.459891668	1.834681449	2.306280753	2.47751401	3.853651032	3.911259484	2.912549978	3.240773921	7.159211984	1.884693859	1.507779297	2.045797356	0.789479431	0.892605298	0.80222627	1.66677088	2.526431613	3.779281851	6.066876171	3.198756311	3.068326018
EIF4H,NM_031992.1	123.1685532	125.0281942	103.4222684	109.1528289	110.7736232	102.8669055	111.1200664	99.75291891	103.5882929	87.97846506	90.19595663	86.94268044	223.9120845	229.1369056	241.3761864	146.6648948	143.196456	186.5561571	183.7920332	196.9846751	170.7285041	176.7123249	182.6241865	166.1686596	252.5187557	197.7953228	221.8998776	173.4696813	189.5939841	225.0479622
LAT2,NM_014146.3	1.343947218	0.494022438	0.035316001	0.384553243	0.49853389	0.639126868	1.724868133	0.946052227	0.580548371	0.014683563	0.340347358	0.226778285	0.193266883	0.746293532	0.313331406	3.615306812	3.609971545	5.701183512	0.418259016	0.736765956	0.753808019	0.008919663	0.066851065	0.092254953	1.068094521	1.908844514	1.61866875	0.436571972	0.628897118	1.482940579
GTF2I,NM_001280800.1	0.574804971	0.32340821	0.799065867	0.844413932	0.748407504	0.708323829	0.593061619	0.358996206	1.152426052	0.82234503	0.589838234	0.438114698	0.196522614	1.436472756	2.237278577	0.280168163	0.188113054	0.017628042	0.656356899	0.865681888	0.136464394	0.97453446	0.203891311	0.092344861	0.009583792	0.171660249	1.500778757	0.481539986	0.395824481	1.423798259
GTF2I,NM_001518.4	0.05905343	0.407571291	0.034754983	0.007492859	0.295550515	0.697026062	0.837012638	0.006398864	0.505740162	0.542211035	0.331432181	0.295996473	0.37415448	0.379871765	0.335217544	0.272552899	0.177413568	0.017601029	0.866521392	0.766944386	0.697074817	0.434001452	1.205474846	0.888788233	0.531624009	0.715074745	0.011418556	0.535816646	0.008068545	1.660646853
LOC101926943,NR_110044.1	0.422045394	0.157028078	0.241397373	0.401424694	0.559932226	0.906685733	0.318069871	0.006910943	0.237248301	0.205512153	0.225082721	0.425517269	0.391086098	0.014068312	1.58910315	0.007386844	0.007653334	0.760091623	0.715478879	0.29993541	0.2038168	0.047485268	0.466754346	0.233485515	0.009781444	0.008876316	0.417128762	0.012861453	0.171826133	0.2183007
NCF1,NM_000265.5	0.010287142	0.010381859	0.010276885	0.010309853	0.009677484	0.009954602	0.009699578	0.009647034	0.009769158	0.010243107	0.010106882	0.009756698	0.00993475	0.01125522	0.011512948	0.00935138	0.010228398	0.012070675	0.010601437	0.010465068	0.009306474	0.009804084	0.011133018	0.008873361	0.009943853	0.009894396	0.010037531	0.010093274	0.010002539	0.010029674
GTF2IRD2,NM_173537.3	0.009522958	0.011313415	0.38806126	0.00935935	0.009136826	0.009729452	0.010848478	0.025542761	0.038265915	0.329954109	0.008510908	0.010370006	0.009477168	0.012418328	0.011858399	0.008350163	0.009297847	0.81406877	0.061414709	0.232432751	0.01014408	0.050133447	0.011499621	0.141061913	3.430481647	0.007735427	1.953994178	0.979270672	0.410783944	0.484356867
GTF2IRD2,NM_001281447.1	7.549281765	7.821916349	5.789296767	6.654011922	4.231965995	5.444013291	7.346643166	6.629051555	3.28324277	6.313476171	4.691276125	6.432004451	10.24389221	9.038041277	4.596641662	1.82668019	3.025420834	3.558238428	6.384189824	3.862934325	3.446431698	3.429678827	3.78978209	4.000412295	6.855939918	11.70707573	9.38991498	9.89925709	9.168052435	15.79123227
STAG3L2,NR_040584.2	17.93042539	17.18270393	16.79906719	21.24009979	19.01622553	13.57509444	22.01162162	26.89348289	26.08352855	16.66410126	17.47338194	17.84148531	27.03258917	35.41563006	29.05993241	11.88566436	12.3482445	16.39238992	18.02999497	19.11156498	25.98510016	19.82365788	21.61208635	15.88596684	18.8637138	12.69129566	18.97583188	13.08280741	19.32913616	23.16894921
GATSL2,NM_001145064.2	43.31507413	39.51825634	32.02981664	62.70718824	65.0833986	58.83279644	49.77608568	54.24029849	43.34717403	57.73495726	57.34404435	55.71257653	41.51963914	47.31290614	43.53572593	25.23771518	25.33979696	41.06511775	38.75984006	42.08779353	40.44815862	40.22592786	46.35959726	42.88044698	70.03017145	59.03041681	66.97204554	63.6425137	72.69508384	78.93881536
RCC1L,NM_030798.4	36.36667515	37.4422982	30.53427615	28.23133824	35.06292426	27.13519014	41.05716278	34.86828279	35.36689078	32.80855006	31.3238009	27.40521568	47.36155056	50.48087487	52.60217487	13.17151664	16.79966518	18.87705556	26.48399592	30.40761119	28.39807481	22.07559906	30.31390306	24.67216163	41.0904254	49.8651911	58.63043013	47.63317177	52.48776704	45.46416119
RCC1L,NM_001281441.1	0.010363959	0.010618032	0.010494048	0.010375739	0.00973754	0.010037522	0.009924309	0.009663938	0.009884831	0.01041383	0.027921771	0.00992278	0.00993475	0.01125522	0.011512948	0.00935138	0.010228398	0.012070675	0.058265247	0.010513137	0.117355863	0.009428445	0.010988375	0.008199676	0.010769766	0.147298227	0.01099581	0.01119014	0.010089807	0.010004605
GTF2IRD2B,NM_001003795.2	0.774181821	0.433458024	0.035598785	0.372245862	0.218235872	0.197306576	0.44011382	0.207750164	0.650696578	0.729142955	0.08427882	0.332588239	0.008526144	1.08757509	0.672438054	0.425937921	0.007619724	0.790849565	0.181641798	0.720733888	0.420998003	0.626228654	0.334073282	0.091140544	0.533576307	0.171796628	0.194882728	0.466652473	1.9061247	0.469781078
GTF2IP1,NR_002206.3	39.07303206	46.09036775	41.93892163	37.44954373	45.51010668	32.45033582	52.99726033	56.84939718	54.07418705	48.44549254	52.26992259	33.63713206	40.75699736	46.14394709	42.82557627	11.7305834	12.69545935	19.1146117	57.69802585	62.73406121	71.79857924	56.97044819	67.25787498	59.85954376	33.23928378	37.35347628	32.09535571	31.85322598	36.5357105	34.60581734
LOC541473,NR_003602.3	0.010287142	0.010381859	0.010276885	0.010309853	0.009677484	0.009954602	0.009699578	0.009647034	0.009769158	0.010243107	0.010106882	0.009756698	0.009368545	0.01120339	0.011145947	0.008615289	0.009489111	1.266542851	0.010601437	0.010465068	0.009306474	0.009804084	0.011133018	0.008873361	0.009943853	0.009894396	0.010037531	0.010093274	0.010002539	0.010029674
TRIM73,NM_198924.3	0.010287142	0.010381859	0.010276885	0.010309853	0.009677484	0.009954602	0.009699578	0.009647034	0.009769158	0.010243107	0.010106882	0.009756698	0.00993475	0.01125522	0.011512948	0.00935138	0.010228398	0.012070675	0.010601437	0.010465068	0.009306474	0.009804084	0.011133018	0.008873361	0.009943853	0.009894396	0.010037531	0.010093274	0.010002539	0.010029674
SPDYE5,NM_001306141.1	0.010287142	0.010381859	0.010276885	0.010309853	0.009677484	0.009954602	0.009699578	0.009647034	0.009769158	0.010243107	0.010106882	0.009756698	0.00993475	0.01125522	0.011512948	0.00935138	0.010228398	0.012070675	0.010610074	0.010601364	0.009385209	0.009677515	0.068569086	0.008642568	0.009943853	0.009894396	0.010037531	0.010093274	0.010002539	0.010029674
PMS2P3,NR_028059.1	3.523920809	4.298516926	3.479710159	5.128172163	4.00535358	1.707430851	5.729183696	4.406390878	6.279762042	5.583504482	3.49034493	3.94304116	3.603242824	6.551048907	2.599742648	2.567012239	1.309728061	1.159353123	2.709252724	3.269199757	3.267897358	2.539515517	4.169807322	2.538902484	5.624530542	2.139440082	3.052753093	5.650297656	3.182104463	3.830722544
CCL26,NM_006072.4	0.010147597	0.0107491	0.010255474	0.010134504	0.00966922	0.010029189	0.010022571	0.009465903	0.009959846	0.010550052	0.009822422	0.00991147	0.00993475	0.01125522	0.011512948	0.00935138	0.010228398	0.012070675	0.010610074	0.010601364	0.009385209	0.009677515	0.068569086	0.008642568	0.009943853	0.009894396	0.010037531	0.010093274	0.010002539	0.010029674
RHBDD2,NM_001346189.1	28.59461729	34.02105206	26.22788354	38.7605764	35.3456301	31.86260468	33.92117165	35.68821375	30.64576004	29.39332446	27.83476854	26.57862894	35.91639249	45.89230405	43.47938889	28.94420637	22.39828884	35.1691571	21.53328237	22.19853243	23.81188283	24.20238557	23.51969936	23.71840155	42.07861408	49.26882896	55.13638862	48.76113673	45.5337665	49.50287539
POR,NM_000941.2	27.69753382	37.28304437	20.65817282	36.79431903	42.5669184	37.90723025	30.91603616	28.63196285	28.62498117	30.56708275	27.08472334	23.39890553	19.48296658	27.62235447	11.83309704	10.79778471	13.1384447	16.69476662	19.78741626	21.24664502	18.90198033	13.5227607	15.86076416	16.351882	23.25707438	26.61003012	29.22718975	39.33454536	43.83567464	33.63206431
TMEM120A,NM_031925.2	61.92422046	63.24526206	56.13464283	79.57879013	72.64230292	76.4654659	63.83790316	55.92378012	63.68907479	67.72285036	66.53281746	60.48896524	77.04655345	81.39955703	82.33265453	25.67804301	25.97702052	36.38453323	36.30844008	31.79343074	43.11524977	31.97572589	32.30828372	31.82737622	68.28027063	61.37026168	63.61918139	48.75135567	64.12147876	69.8841212
TMEM120A,NM_001317803.1	52.98514798	53.26505493	48.51926772	62.54994243	62.55214023	65.18495277	54.08371885	45.61388034	54.41388113	59.41663334	57.05426543	50.40931626	61.98004299	64.38255121	59.45887145	18.31184913	20.46906126	26.62361051	14.67519263	11.62356913	17.290978	11.70696161	11.67202981	11.4028146	51.25400152	51.81483875	55.89647612	43.24135979	55.79405511	58.08685854
MDH2,NM_001282404.1	182.7720853	180.2916121	170.8837101	197.0389997	197.1104271	175.4349683	160.6923733	191.0675889	168.7149199	159.2767889	169.3262986	146.8771966	325.8167463	308.9216429	345.6124277	146.2525434	139.4111665	195.0155968	195.6378904	224.0022617	206.3471177	164.7188624	186.2279179	194.2267438	308.6283755	275.8683455	293.7904315	264.8679191	237.3408917	275.7081555
GTF2IP7,NR_135079.1	0.009194918	0.011269023	0.009467621	0.009118495	0.009035963	0.009371506	0.969583936	0.156492594	0.264647583	0.381595243	0.008456392	0.010372518	0.009393538	0.011196928	0.011163897	0.008658178	0.009532352	0.828197495	0.420188844	0.076950532	0.129658636	0.237261467	0.011430087	0.091343114	0.386215621	0.009055851	0.010471193	0.011011593	0.009956722	0.009865141
HSPB1,NM_001540.3	374.6548292	481.9892771	423.4988801	626.2475551	588.1399996	483.4589411	371.4682927	482.8540902	458.5142021	430.3211277	437.2195064	339.6997131	483.30803	476.6737662	365.6755812	414.0900063	335.083477	554.1576266	178.2201748	192.0142767	187.5544482	117.0146326	138.0273662	136.6449941	151.6011148	231.0242574	217.9060116	220.8276612	238.0249256	257.3847931
YWHAG,NM_012479.3	216.3109982	218.4655443	187.3874719	205.1285533	228.8465206	183.1783551	208.7559863	225.381131	195.5600607	173.8387117	196.9407852	174.3875136	317.7077566	330.1986581	347.8513096	183.9877164	174.8951598	246.7943383	225.0963095	270.9505917	249.1258298	211.0163807	226.4070955	218.7706652	328.7188788	265.985047	299.8289506	251.7349732	246.283484	296.6604823
ZP3,NM_007155.5	0.010358695	0.01054908	0.010328606	0.036286405	0.009700015	0.010000106	0.009908432	0.009575584	0.009873688	0.010401002	0.010035825	0.009904437	0.00993475	0.01125522	0.011512948	0.00935138	0.010228398	0.012070675	0.010601437	0.010465068	0.009306474	0.009804084	0.011133018	0.008873361	0.009943853	0.009894396	0.010037531	0.010093274	0.010002539	0.010029674
DTX2,NM_001102595.1	16.00458143	22.21089555	18.87033889	31.16529863	29.30416714	20.6261785	19.58112638	23.66726739	21.18609256	20.02929426	24.05665971	17.93457273	12.1244825	14.48647285	9.442576719	10.45090287	9.38552735	12.78800347	7.381181777	8.073597564	6.507292219	3.927990296	5.958535817	4.735029166	15.09878337	19.54090035	15.71521099	17.10293364	13.02021873	18.33928686
FDPSP2,NR_003262.1	0.146917372	0.600982092	0.34275985	0.23928299	0.140563895	0.009253896	0.391409318	0.117113904	0.142078576	0.541195235	0.446767685	0.342468102	0.19166239	2.396629344	1.249098351	1.012550175	0.006977044	1.318141953	0.586536478	0.362924889	0.418970225	0.378756623	0.518915104	0.491916003	0.181358153	0.178613914	1.292274801	0.688566373	0.412133592	1.221882346
UPK3B,NM_001347684.1	0.010287142	0.010381859	0.010276885	0.010309853	0.009677484	0.009954602	0.009699578	0.009647034	0.009769158	0.010243107	0.010106882	0.009756698	0.00993475	0.01125522	0.011512948	0.00935138	0.010228398	0.012070675	0.010601437	0.010465068	0.009306474	0.009804084	0.011133018	0.008873361	0.009943853	0.009894396	0.010037531	0.010093274	0.010002539	0.010029674
POMZP3,NM_012230.3	2.162354088	3.732236261	3.650657772	3.523605337	2.456321448	2.360888191	2.79318729	2.709753193	6.817398316	3.796093346	3.581990494	3.984649819	4.441041873	13.49947889	3.357839903	3.595728416	2.475302782	7.764575423	6.425873802	6.330892336	9.399584771	5.412963198	5.708192311	7.478172668	8.705497639	4.67571298	8.447052361	4.083182592	5.261483275	4.843143922
POMZP3,NM_152992.2	1.612053745	3.454717697	3.409152341	2.761113944	2.079841899	2.295433863	2.607150273	2.558573673	6.26818732	3.023551012	2.662567007	3.181076093	2.99656128	11.78036971	3.114870414	3.590576877	2.285013237	7.8152221	5.653707363	5.332288622	8.72493768	5.068893839	5.465015881	6.095040918	8.311565362	4.480296133	7.721505583	4.085241225	4.639358244	4.079857021
FGL2,NM_006682.2	0.009556166	0.012119923	0.009835534	0.009393615	0.00935227	0.281417017	0.264665588	0.11611929	0.010616549	0.011515876	0.008490414	0.010988118	0.008967581	0.344271442	0.64715593	0.008065815	0.191766072	0.013792858	0.011156301	0.077264646	0.010054586	0.291851307	0.011530083	0.049978959	4.63179923	2.921388447	2.33781253	3.362310523	0.635955419	2.794637232
GSAP,NM_017439.3	0.061435423	0.012877841	0.073838451	0.009114789	0.070255989	0.596282152	0.012450102	0.007829168	0.272464466	0.012557888	0.007981293	0.011540763	0.009882732	0.012752687	0.013704332	0.151973132	0.542885475	0.413167049	0.010611439	0.074357946	0.185482624	0.047914042	0.134387466	0.007653077	1.644286195	1.929631314	2.516643724	1.824597004	1.697247967	2.535820262
APTR,NR_134253.1	12.46692772	17.52398513	12.89478707	10.50265101	17.09158601	9.51377766	17.28509576	15.18550626	19.50481705	14.63371002	17.76583096	12.51578958	10.86566892	13.61555552	8.410450004	11.26689285	16.19335311	16.97270639	18.11110226	18.97178628	12.27110567	17.95837044	16.76072216	20.50423985	20.31202945	21.89590037	23.52100636	15.92514515	28.040159	22.16551861
APTR,NR_038361.1	6.855305439	7.161289165	7.503116076	3.702874582	7.095989421	2.989828784	8.263055168	6.881731776	9.96812896	5.838996198	5.741447797	5.740581735	4.463224659	5.501863315	4.360245879	4.095362678	8.668564861	11.33011116	13.27065622	12.11261298	6.546263846	9.255902048	9.934355377	11.83870999	15.47018071	14.44808583	14.44387578	11.38833126	16.09476028	16.54774361
TMEM60,NM_032936.3	15.24582948	17.28265234	16.75330616	16.85095721	20.78288584	18.74981911	20.13623366	22.12143716	18.41475155	19.80612565	24.64367851	19.19157326	24.23742802	29.01453949	23.08483908	17.53504219	14.0271987	24.9106178	15.37739155	15.09771288	17.43622425	14.86587014	14.59417458	14.75638148	27.82372507	23.46889901	32.29097315	34.72382111	34.56685038	37.91854487
LOC101927269,NR_110075.1	0.010287142	0.010381859	0.010276885	0.010309853	0.009677484	0.009954602	0.009699578	0.009647034	0.009769158	0.010243107	0.010106882	0.009756698	0.00993475	0.01125522	0.011512948	0.00935138	0.010228398	0.012070675	0.010601437	0.010465068	0.009306474	0.009804084	0.011133018	0.008873361	0.009943853	0.009894396	0.010037531	0.010093274	0.010002539	0.010029674
GNAT3,NM_001102386.2	0.010287142	0.010381859	0.010276885	0.010309853	0.009677484	0.009954602	0.009699578	0.009647034	0.009769158	0.010243107	0.010106882	0.009756698	0.00993475	0.01125522	0.011512948	0.00935138	0.010228398	0.012070675	0.010601437	0.010465068	0.009306474	0.009804084	0.011133018	0.008873361	0.009943853	0.009894396	0.010037531	0.010093274	0.010002539	0.010029674
CD36,NM_001001547.2	0.010178677	0.011372454	0.010449697	0.010123132	0.009760287	0.010179795	0.010769111	0.009316169	0.010361246	0.010869888	0.191699339	0.0106395	0.010147982	0.012119447	0.013406282	0.009334563	0.894066677	0.013091716	0.010805476	0.010754836	0.009598274	0.148611605	0.011327236	0.008647361	0.009943853	0.009894396	0.010037531	0.010093274	0.010002539	0.010029674
CD36,NM_001001548.2	0.009712594	0.01132285	0.00993346	0.009541611	0.009318084	0.00974197	0.054704535	0.008802322	0.01021834	0.010922425	0.195163266	0.301361558	0.193099769	0.013130926	0.014489123	0.008859693	1.029612814	0.014297904	0.011330824	0.0116595	0.192090598	0.238105642	0.070117133	0.182488142	0.009991656	0.154827811	0.010536291	0.29444345	0.008768133	0.009493198
LOC105369146,NR_136264.1	0.009983168	0.010782708	0.010014615	0.034709567	0.236090177	0.009759395	0.05304956	0.009085226	0.009905387	0.047351092	0.00946099	0.010124432	0.01011381	0.012016377	0.013199794	0.009325337	0.377766201	0.012970465	0.010601437	0.010465068	0.009306474	0.009804084	0.011133018	0.008873361	0.010769766	0.147298227	0.01099581	0.01119014	0.010089807	0.010004605
LOC100128317,NR_126026.1	0.00992351	0.526588704	0.009960447	0.009954585	0.009446036	0.009633361	0.009800439	0.00924605	0.009644467	0.010182781	0.009551918	0.00979392	0.009458509	0.01119273	0.011204731	0.008750761	0.009618568	0.395442961	0.0109347	0.603221939	0.126501496	0.009281195	0.136328987	0.093390799	0.010399494	0.151264972	0.213421651	0.011661426	0.009418462	0.009724355
LOC101927420,NR_136252.1	0.029330882	2.634317613	0.558351256	0.638958502	0.392084447	0.45847905	1.626971246	1.434513402	1.149719594	1.578905382	1.347799365	0.474224861	1.48366988	1.010476806	3.105188163	1.916829752	0.735529868	0.922339555	1.538682847	1.433895825	1.701563827	0.687739637	1.386105447	1.369681912	2.016272516	1.342167768	1.979958365	1.619556348	1.904211249	6.122165043
LOC101927420,NR_136253.1	0.029330882	2.634317613	0.558351256	0.638958502	0.392084447	0.45847905	1.626971246	1.434513402	1.149719594	1.578905382	1.347799365	0.474224861	1.48366988	1.010476806	3.105188163	1.916829752	0.735529868	0.922339555	1.538682847	1.433895825	1.701563827	0.687739637	1.386105447	1.369681912	2.016272516	1.342167768	1.979958365	1.619556348	1.904211249	6.122165043
DMTF1,NM_001142326.1	6.488841709	10.98071318	8.21310303	7.527840357	6.906179766	6.796850554	7.947197842	6.356816797	8.329972149	5.151244257	7.573331437	9.232056685	3.891408503	6.220443876	3.890752713	1.813711549	1.317175189	2.691357364	6.36782685	6.11006516	2.78263915	3.91619112	4.338339461	5.293183245	11.5102038	11.31950197	9.383849688	9.116183476	12.64424034	11.19610465
TMEM243,NM_024315.3	7.784936329	10.08994567	10.87578959	11.70236691	12.97786738	9.306979881	8.729254454	5.681883358	11.85544297	8.895151835	10.31581028	10.53760266	4.664705622	7.290081813	3.848334547	3.747820051	4.014518761	7.239812919	7.141548126	9.741944359	6.46904049	5.999695371	7.122021095	6.862073297	7.482664343	7.617399288	13.22420878	19.2914964	17.79726974	16.83230713
TMEM243,NR_138030.1	13.30352888	17.22986163	15.06473346	17.49444117	19.78469645	14.23778112	17.5540338	13.78438926	19.77984529	18.38828246	19.38342687	14.81098214	7.416793786	10.75012912	4.831033361	5.236778087	5.183048025	9.64475584	11.61499229	14.31176959	10.25266738	12.23622562	13.6813306	11.50617312	8.48429922	11.13830346	20.1213733	24.59589948	18.99361359	19.1314457
TP53TG1,NR_015381.1	3.192645674	2.836042772	4.440590413	6.337076417	3.246710114	3.799225491	6.294481118	3.680613663	3.047801049	3.042230155	4.529114589	4.946236414	4.665545928	5.522040821	7.109858142	6.172409098	3.816605547	5.888251592	5.265812084	5.465068833	5.10710038	5.311254868	7.259550731	4.592991161	10.33349506	12.49184662	8.65926293	9.891256894	10.59764804	9.672178611
CROT,NM_001243745.1	1.441389891	1.163416999	0.592978514	0.396329538	0.629358697	0.681731782	1.078993809	1.188299605	0.153909215	1.680382515	1.247122142	0.791416428	0.608582542	1.737637758	1.651843695	0.278462996	0.556737422	1.299023642	0.636769065	0.693497531	1.373196775	1.07848021	1.01209648	0.840684019	3.103355026	1.742053523	1.627226475	2.038236164	0.21120887	2.261882303
CROT,NM_021151.3	3.64403816	3.889666183	5.066332327	5.707419568	5.52993373	3.108989587	2.892161888	2.736181013	6.777189384	3.909952357	2.390515233	2.724281602	2.918072875	3.487152091	2.595416665	2.727637596	1.121630451	3.67922391	2.427059965	3.666909882	1.948095074	2.535604325	2.869329252	2.405995939	1.673443333	2.136554858	7.390922374	6.256344428	4.036265153	6.134949631
SLC25A40,NM_018843.3	4.23110098	4.451919255	4.619615118	2.626819474	5.007607175	3.869783133	5.229411621	4.081851092	3.228450572	4.602807537	3.287618258	3.694708485	4.162878516	6.175813504	4.638477826	2.610304251	2.655046069	3.884911947	4.395465987	6.087035339	5.928915339	3.14314368	4.176636001	2.267894336	8.488120356	5.649682618	7.892449707	4.477204594	3.803940836	2.294135727
DBF4,NM_001318061.1	8.975658379	9.898515252	5.202802262	6.334541041	9.374139542	8.408611414	8.51104203	7.345557744	7.337641983	7.799726077	7.993101109	7.752871984	7.130963226	6.057751299	8.118987044	3.595928329	5.734169837	4.189880079	9.433458797	7.7414769	6.367692369	5.465165314	5.897556482	4.932758541	13.53134574	14.84455076	13.1939269	18.26549028	13.6461263	18.59958339
SRI,NM_003130.3	62.45580964	65.22010152	48.06154162	49.4012335	55.80185655	42.01392979	47.65269332	46.11296319	62.07024062	40.98643096	51.91928642	45.69896687	88.21119509	101.1088305	92.77997718	44.92292119	43.09928488	58.88796722	47.51309375	53.01218473	53.07630026	40.43283148	47.55113803	46.68110416	100.287611	71.66373667	77.60245995	67.03408358	70.71538782	90.6229912
SRI,NM_001256891.1	0.010260728	0.010605311	0.010279635	0.010251264	0.136664498	0.009972565	0.009987993	0.009510691	0.009953558	0.010382307	0.009971872	0.010018625	0.009437414	0.329125009	0.01143845	0.008545764	0.009459457	0.012550204	0.05927456	0.010693195	0.009467865	0.009527626	0.137041025	0.008323221	0.009943853	0.009894396	0.010037531	0.010093274	0.010002539	0.010029674
STEAP4,NM_001205315.1	0.010287142	0.010381859	0.010276885	0.010309853	0.009677484	0.009954602	0.009699578	0.009647034	0.009769158	0.010243107	0.010106882	0.009756698	0.00993475	0.01125522	0.011512948	0.00935138	0.010228398	0.012070675	0.010552446	0.073166019	0.0092964	0.009613824	0.010985144	0.008536338	0.009943853	0.009894396	0.010037531	0.010093274	0.010002539	0.010029674
C7orf62,NM_152706.3	0.010287142	0.010381859	0.010276885	0.010309853	0.009677484	0.009954602	0.009699578	0.009647034	0.009769158	0.010243107	0.010106882	0.009756698	0.00993475	0.01125522	0.011512948	0.00935138	0.010228398	0.012070675	0.010601437	0.010465068	0.009306474	0.009804084	0.011133018	0.008873361	0.009943853	0.009894396	0.010037531	0.010093274	0.010002539	0.010029674
STEAP2,NM_001244945.1	0.010287142	0.010381859	0.010276885	0.010309853	0.009677484	0.009954602	0.009699578	0.009647034	0.009769158	0.010243107	0.010106882	0.009756698	0.00993475	0.01125522	0.011512948	0.00935138	0.010228398	0.012070675	0.010601437	0.010465068	0.009306474	0.009804084	0.011133018	0.008873361	0.009943853	0.009894396	0.010037531	0.010093274	0.010002539	0.010029674
STEAP2,NM_152999.3	0.010265865	0.01058567	0.010282091	0.010260147	0.103794684	0.009972177	0.009962097	0.009521754	0.009934316	0.010372619	0.009985817	0.009994638	0.00956492	0.322120939	0.011282732	0.008799946	0.009693685	0.012138024	0.010601437	0.010465068	0.009306474	0.009804084	0.011133018	0.008873361	0.009943853	0.009894396	0.010037531	0.010093274	0.010002539	0.010029674
STEAP2,NM_001244946.1	0.010287142	0.010381859	0.010276885	0.010309853	0.009677484	0.009954602	0.009699578	0.009647034	0.009769158	0.010243107	0.010106882	0.009756698	0.00993475	0.01125522	0.011512948	0.00935138	0.010228398	0.012070675	0.010601437	0.010465068	0.009306474	0.009804084	0.011133018	0.008873361	0.009943853	0.009894396	0.010037531	0.010093274	0.010002539	0.010029674
GTPBP10,NM_001042717.2	16.08337173	16.68214549	8.480555801	13.95134453	14.61764369	11.59907627	18.46155526	14.9623912	21.93854681	17.04779586	16.09948542	17.51036911	24.80821282	22.01721482	23.49615416	8.813957187	6.315824547	16.84350731	11.35370188	11.68098184	13.16707259	9.873222269	14.07174059	9.441859335	10.98955174	19.73224142	11.57012409	16.18521234	17.35357465	18.86973918
CLDN12,NM_012129.4	11.16548015	12.18626276	12.81932767	11.46406305	13.965466	8.215741384	14.28068073	12.48452923	14.4205098	11.55674608	7.79117509	10.89976666	13.52436563	24.40786635	21.71599891	12.07297297	12.2153811	13.92131749	14.88867164	13.72314552	15.58586647	10.31427587	13.68784797	12.34514448	20.20502986	16.61133666	17.51164245	15.94730852	14.64554667	11.70403192
FZD1,NM_003505.1	0.63842259	0.785857079	0.921568094	0.324985131	1.536772537	1.151065474	0.854441961	0.224658371	1.707745288	0.991088294	0.44806797	0.752056848	1.214004917	0.373573962	0.835507124	0.272821692	1.089103356	0.708176409	0.813328767	1.178986533	0.631551876	0.435119347	0.834192209	0.614425531	1.086597745	2.899647539	1.624201995	2.02583376	1.274367816	3.305431331
MTERF1,NM_001301135.1	3.004911724	4.176801808	2.541416613	2.735488824	4.670054593	1.933907632	4.217818126	2.783880042	5.890259501	3.677129313	4.970351804	5.912470068	3.899806697	6.499166976	1.572168138	3.855051838	3.603548985	3.665372617	4.165876921	4.473299521	3.718016251	4.03161841	5.227298546	2.440320868	7.780563747	8.586268728	3.05285537	7.78035329	8.37764833	7.653932771
LRRD1,NM_001161528.1	0.010287142	0.010381859	0.010276885	0.010309853	0.009677484	0.009954602	0.009699578	0.009647034	0.009769158	0.010243107	0.010106882	0.009756698	0.00993475	0.01125522	0.011512948	0.00935138	0.010228398	0.012070675	0.010601437	0.010465068	0.009306474	0.009804084	0.011133018	0.008873361	0.009943853	0.009894396	0.010037531	0.010093274	0.010002539	0.010029674
KRIT1,NM_004912.3	43.00816882	44.67118291	42.28179691	44.52521775	44.0230004	36.31609539	53.72882334	55.51005222	53.84587929	42.77620511	47.21892906	39.08399108	56.31539975	69.40218206	38.49324832	25.55222657	24.4024304	28.95075985	39.66882504	43.33394226	43.29922657	36.34945852	38.51384861	36.06939662	52.16666731	45.35188487	42.14900118	46.45975309	44.93419616	51.26655174
MIR1285-1,NR_031616.1	0.010287142	0.010381859	0.010276885	0.010309853	0.009677484	0.009954602	0.009699578	0.009647034	0.009769158	0.010243107	0.010106882	0.009756698	0.00993475	0.01125522	0.011512948	0.00935138	0.010228398	0.012070675	0.010601437	0.010465068	0.009306474	0.009804084	0.011133018	0.008873361	0.009943853	0.009894396	0.010037531	0.010093274	0.010002539	0.010029674
LOC105375396,NM_001317905.1	0.010102539	0.010360916	0.010066134	0.01005427	0.009456292	0.009783266	0.009769148	0.009392964	0.009685795	0.010319058	0.009797832	0.140237814	0.00993475	0.01125522	0.011512948	0.00935138	0.010228398	0.012070675	0.010601437	0.010465068	0.009306474	0.009804084	0.011133018	0.008873361	0.009943853	0.009894396	0.010037531	0.010093274	0.010002539	0.010029674
GATAD1,NM_021167.4	67.63985357	73.56587591	63.76730138	65.03361172	74.27252304	54.77611701	75.74814055	66.45708692	64.84986157	60.53699681	60.42244362	57.99663357	70.58213073	76.87883347	66.6152583	36.44741994	32.6626568	59.64681932	46.14345561	49.1630961	53.8414925	48.73269897	53.60772931	47.17877475	72.68421588	55.11758797	50.40927581	43.60070161	59.84170867	68.89291894
ERVW-1,NM_001130925.1	0.010287142	0.010381859	0.010276885	0.010309853	0.009677484	0.009954602	0.009699578	0.009647034	0.009769158	0.010243107	0.010106882	0.009756698	0.00993475	0.01125522	0.011512948	0.00935138	0.010228398	0.012070675	0.010731733	0.010654423	0.009482572	0.05074312	0.011271193	0.008727841	0.009943853	0.009894396	0.010037531	0.010093274	0.010002539	0.010029674
ERVW-1,NM_014590.3	0.010287142	0.010381859	0.010276885	0.010309853	0.009677484	0.009954602	0.009699578	0.009647034	0.009769158	0.010243107	0.010106882	0.009756698	0.00993475	0.01125522	0.011512948	0.00935138	0.010228398	0.012070675	0.010731733	0.010654423	0.009482572	0.05074312	0.011271193	0.008727841	0.009943853	0.009894396	0.010037531	0.010093274	0.010002539	0.010029674
RBM48,NM_032120.3	7.363407391	4.167995993	4.791139512	3.742563175	4.903107959	4.331727606	5.87767142	6.807951253	7.912074675	4.471251053	4.045922346	6.789522075	8.099861146	6.35237515	6.343214005	3.110098111	2.84587508	4.654474041	5.939728438	7.138196983	4.664643186	5.812704204	5.157975794	3.612866559	8.593239264	7.998333304	11.37242621	6.992715833	10.19043429	18.0653722
FAM133B,NM_001288584.1	4.718974994	4.136453548	2.993329014	2.281675946	3.538930365	3.346827334	4.222862765	3.393015994	2.841052537	3.055671776	4.293075215	5.952959407	3.933507899	7.062128823	5.905028498	3.25443926	3.816438911	4.10876954	2.883016118	1.883952908	2.553771908	2.344328944	2.561425613	1.578676864	2.997351357	9.567327987	4.861528917	7.988983442	6.533487126	6.90005507
FAM133B,NR_109929.1	24.23407758	43.21484143	24.95706875	23.87249533	27.53391511	16.50294454	36.25408648	38.50631489	36.41873565	26.30984075	38.76972682	21.04537531	20.30262819	24.96201881	19.14202906	14.01142566	15.378443	17.82396493	36.00144498	33.05244889	28.8023732	35.9406833	33.24702017	32.55297717	20.76200559	26.20625207	22.99843482	27.15081791	27.81105466	25.99381968
SAMD9,NM_017654.3	0.996905214	1.221549925	0.353196106	0.631231452	0.188857444	1.424915936	0.683465545	0.504863012	0.707224834	0.197534105	0.11872338	0.670566094	1.737629354	3.234157229	0.810667822	1.790356577	1.678104494	2.250022624	0.750379953	1.23494651	1.035427926	0.835056888	1.637354532	0.90284144	2.789482953	4.676862195	4.847501434	4.688069046	3.403447348	3.835134931
SAMD9L,NM_152703.3	0.01022571	0.010445656	0.010194064	0.010204776	0.009644667	0.009936418	0.009801825	0.00955206	0.009790269	0.010306176	0.009988232	0.009826684	0.009444188	0.012700839	0.012919104	0.008359683	0.186805764	0.407833782	0.059048056	0.010509393	0.009347274	0.009685376	0.011125084	0.008617424	0.010419279	0.155912443	0.374056784	0.014427606	0.701067248	1.120236229
HEPACAM2,NM_198151.3	0.010287142	0.010381859	0.010276885	0.010309853	0.009677484	0.009954602	0.009699578	0.009647034	0.009769158	0.010243107	0.010106882	0.009756698	0.00993475	0.01125522	0.011512948	0.00935138	0.010228398	0.012070675	0.010780346	0.01072031	0.009555181	0.099872197	0.011312544	0.00867613	0.010044265	0.009819333	0.010782821	0.011619823	0.155898357	0.010627931
HEPACAM2,NM_001288810.2	0.010287142	0.010381859	0.010276885	0.010309853	0.009677484	0.009954602	0.009699578	0.009647034	0.009769158	0.010243107	0.010106882	0.009756698	0.00993475	0.01125522	0.011512948	0.00935138	0.010228398	0.012070675	0.010780346	0.01072031	0.009555181	0.099872197	0.011312544	0.00867613	0.010044265	0.009819333	0.010782821	0.011619823	0.155898357	0.010627931
VPS50,NM_024553.2	0.266242063	0.012211198	0.422184324	0.008554257	0.008743835	0.069993304	0.01184104	0.007541898	0.465280264	0.050017824	0.007551156	0.011139202	0.010254992	0.012201862	0.012373348	0.56598401	0.010253512	0.013127575	0.010601437	0.010465068	0.009306474	0.009804084	0.011133018	0.008873361	0.551739514	0.009117787	0.010878153	0.011675965	0.009542572	0.456946296
MIR653,NR_030388.1	0.010287142	0.010381859	0.010276885	0.010309853	0.009677484	0.009954602	0.009699578	0.009647034	0.009769158	0.010243107	0.010106882	0.009756698	0.00993475	0.01125522	0.011512948	0.00935138	0.010228398	0.012070675	0.010601437	0.010465068	0.009306474	0.009804084	0.011133018	0.008873361	0.009943853	0.009894396	0.010037531	0.010093274	0.010002539	0.010029674
MIR489,NR_030164.1	0.010287142	0.010381859	0.010276885	0.010309853	0.009677484	0.009954602	0.009699578	0.009647034	0.009769158	0.010243107	0.010106882	0.009756698	0.00993475	0.01125522	0.011512948	0.00935138	0.010228398	0.012070675	0.010601437	0.010465068	0.009306474	0.009804084	0.011133018	0.008873361	0.009943853	0.009894396	0.010037531	0.010093274	0.010002539	0.010029674
TFPI2,NM_006528.3	0.575211652	0.473281681	1.622592779	1.156988609	0.53924087	0.463881926	1.028195421	0.22138053	0.708459884	0.511286867	0.00572226	0.669440566	0.994993134	0.374891833	0.015587941	3.515936049	4.412617483	5.051971072	0.522260571	0.21862812	0.691223645	0.713200793	0.51028457	0.810531886	1.646010388	0.573269967	2.525788525	1.637222713	1.483603133	2.780093671
TFPI2,NM_001271004.1	0.575324595	0.472931004	1.622371334	1.157340423	0.539329201	0.463801888	1.027444359	0.221613914	0.707990839	0.510827152	0.005723292	0.668879747	0.994993134	0.374891833	0.015587941	3.515936049	4.412617483	5.051971072	0.579496394	0.218223551	0.691198623	0.715189953	0.635421051	0.814020762	1.646010388	0.573269967	2.525788525	1.637222713	1.483603133	2.780093671
GNGT1,NM_001329426.1	0.010197163	0.010613466	0.010250914	0.01020083	0.009657454	0.009974839	0.009875048	0.009503296	0.009837096	0.010417659	0.009925106	0.009831616	0.009393538	0.011196928	0.011163897	0.008658178	0.009532352	0.828197495	0.010601437	0.010465068	0.009306474	0.009804084	0.011133018	0.008873361	0.009943853	0.009894396	0.010037531	0.010093274	0.010002539	0.010029674
GNG11,NM_004126.3	1.701083408	1.10076188	0.800881201	1.014010318	1.648111447	1.139851893	1.252652498	0.918702241	1.39239778	1.486242912	0.939718646	1.27470172	1.802898514	7.205440988	2.122847786	3.090792609	6.736857119	5.193270656	2.260491813	2.085259146	2.681308517	2.090283893	0.941403049	2.031305766	3.950025178	7.809813623	10.10632442	4.289148186	8.803332636	7.911342985
BET1,NR_133908.1	7.558242129	9.898045586	7.143449432	8.205061676	9.978997989	5.813408805	10.86175786	6.696793775	8.397626659	11.79884411	8.591233869	8.524981672	8.166419193	5.442631595	9.130993617	5.238041092	6.715404024	8.00160331	12.13313498	11.86910822	9.721437662	10.86317143	10.08137048	7.29785813	15.06110571	13.27724448	14.62172033	11.39560361	13.84687517	13.23023219
BET1,NM_005868.5	5.233648199	5.459643591	5.38281326	4.378113487	5.22829104	3.412016371	7.637410025	3.622372015	4.014738303	7.731047699	4.849998471	4.866803573	5.119736811	3.732642854	5.346660423	3.569225214	4.378210515	6.343660879	6.662553853	6.872892001	4.725888792	5.961450615	5.715749411	3.678999892	8.965671322	9.560260411	11.18697071	8.344656748	8.338582573	10.17675889
BET1,NM_001317739.1	3.783782875	5.316548778	3.312657291	3.477616886	3.53140622	2.496009024	5.915932425	2.235946177	2.903184608	4.90356388	2.557733198	3.943814467	4.847273886	3.176731841	4.122786234	1.657887327	3.404154348	4.148100636	6.385378726	6.537808739	4.53686894	5.366318841	5.653456048	3.612023871	8.555308632	6.045841172	7.563986995	7.960373259	7.118213728	7.89407936
COL1A2,NM_000089.3	0.010034647	0.01034554	0.009991533	0.009966212	0.009389964	0.009726727	0.009784664	0.009320242	0.009661599	0.010335901	0.009695512	0.357742665	0.00993475	0.01125522	0.011512948	0.00935138	0.010228398	0.012070675	0.011092874	0.011269198	0.06029861	0.009759962	0.069586174	0.139524566	0.009986032	0.010140949	0.010955018	0.011826631	0.29593651	0.010546492
CASD1,NM_022900.4	7.684605567	6.697797346	8.212278844	6.186938976	8.529840563	8.114887357	8.78713531	6.438394734	10.64849686	7.10731077	8.483743445	6.201624365	10.53547106	14.80492286	14.85210729	4.136373332	4.2153345	8.2398596	10.02527862	8.353266495	8.973328434	9.374340196	9.960425181	8.527648775	25.78955945	17.58483952	16.61352159	22.00285094	14.20776948	21.37877224
PEG10,NM_015068.3	80.74069392	106.5608895	84.45229225	107.1090303	122.5860943	109.6944165	104.0740475	110.4775902	106.4216677	140.4249093	137.4011572	125.0623375	130.8070236	137.0325698	122.5935566	55.81330654	53.7342615	75.12325657	110.4453831	122.9895526	120.587737	129.572672	152.6984902	142.5712593	74.45101219	72.9004967	66.65776501	73.98750532	83.17907003	84.95939701
PEG10,NM_001040152.1	84.48694075	110.5279047	87.4385376	111.2476293	124.9199789	113.4070078	106.5018692	115.6764239	108.859274	144.3395047	140.0597579	127.0287247	147.7951163	149.9573265	130.2541561	58.3739092	56.60822363	79.39953132	116.6348656	131.2036008	128.2973316	135.8347078	160.1392076	148.2090698	74.6663814	73.48839049	67.03019433	74.18299634	84.93392739	84.95993938
PON1,NM_000446.5	0.010287142	0.010381859	0.010276885	0.010309853	0.009677484	0.009954602	0.009699578	0.009647034	0.009769158	0.010243107	0.010106882	0.009756698	0.00993475	0.01125522	0.011512948	0.00935138	0.010228398	0.012070675	0.010601437	0.010465068	0.009306474	0.009804084	0.011133018	0.008873361	0.009943853	0.009894396	0.010037531	0.010093274	0.010002539	0.010029674
PON3,NM_000940.2	0.010287142	0.010381859	0.010276885	0.010309853	0.009677484	0.009954602	0.009699578	0.009647034	0.009769158	0.010243107	0.010106882	0.009756698	0.00993475	0.01125522	0.011512948	0.00935138	0.010228398	0.012070675	0.010601437	0.010465068	0.009306474	0.009804084	0.011133018	0.008873361	0.009943853	0.009894396	0.010037531	0.010093274	0.010002539	0.010029674
PON2,NM_000305.2	5.939062348	7.025202666	4.996460692	4.003700946	2.843946249	3.016424816	6.021822041	4.777681847	5.269694075	5.322935284	4.143117836	5.521612104	4.442830292	7.697446032	7.470091887	3.613859129	2.691234806	9.060737784	4.839138835	4.87076619	4.049561478	2.442301412	3.05356301	2.610462882	13.25572485	12.68650294	12.26612775	10.44946223	8.931151874	11.18750172
ASB4,NM_145872.2	0.010287142	0.010381859	0.010276885	0.010309853	0.009677484	0.009954602	0.009699578	0.009647034	0.009769158	0.010243107	0.010106882	0.009756698	0.00993475	0.01125522	0.011512948	0.00935138	0.010228398	0.012070675	0.010601437	0.010465068	0.009306474	0.009804084	0.011133018	0.008873361	0.009943853	0.009894396	0.010037531	0.010093274	0.010002539	0.010029674
PDK4,NM_002612.3	0.010287142	0.010381859	0.010276885	0.010309853	0.009677484	0.009954602	0.009699578	0.009647034	0.009769158	0.010243107	0.010106882	0.009756698	0.009947267	0.012965048	0.013930867	0.295238077	1.064689016	0.407278981	0.011257078	0.011534777	0.12609958	0.097990662	0.070032993	0.137616367	0.00911192	0.00865693	0.009558274	0.663357343	0.008537208	0.009496416
MIR591,NR_030322.1	0.010287142	0.010381859	0.010276885	0.010309853	0.009677484	0.009954602	0.009699578	0.009647034	0.009769158	0.010243107	0.010106882	0.009756698	0.00993475	0.01125522	0.011512948	0.00935138	0.010228398	0.012070675	0.010601437	0.010465068	0.009306474	0.009804084	0.011133018	0.008873361	0.009943853	0.009894396	0.010037531	0.010093274	0.010002539	0.010029674
C7orf76,NM_001201450.1	0.010287142	0.010381859	0.010276885	0.010309853	0.009677484	0.009954602	0.009699578	0.009647034	0.009769158	0.010243107	0.010106882	0.009756698	0.00993475	0.01125522	0.011512948	0.00935138	0.010228398	0.012070675	0.120539477	0.011244955	0.124881402	0.009494795	0.068955895	0.09256751	0.010399494	0.151264972	0.213421651	0.011661426	0.009418462	0.009724355
LOC100506136,NR_038948.1	3.651217315	10.34613797	2.366258904	3.606436118	5.59647795	2.887594986	7.381997236	2.892136298	6.45346756	3.754692477	6.567288328	2.272730603	1.078154049	2.442687139	1.409448365	1.515986833	1.165779771	1.616766829	2.598108301	3.209054974	2.481291731	3.038663572	2.189028468	1.878484249	1.651467291	0.770396503	3.971550188	1.650615634	1.706509505	0.492308482
DLX6,NM_005222.3	5.295270721	6.546385141	3.612201253	7.82497662	3.468803077	5.019749534	7.57856597	5.28000739	6.063707179	3.621112606	4.377729853	6.134859833	8.334037834	11.3725091	7.367998292	2.47189148	2.843894143	3.295896699	7.207251218	9.089845961	8.883162737	6.20907099	8.245421306	5.824364198	6.08436695	5.465699207	9.035698522	13.77070706	10.42614408	10.70173036
DLX5,NM_005221.5	1.404482995	1.264832793	1.769293191	2.122483536	1.354999783	1.065334184	0.996420595	0.307228917	0.696937258	1.60904099	0.735155452	0.726173717	1.763528526	3.894871886	6.807770927	1.345703887	0.186420215	2.276818649	3.153270671	4.530374063	3.583799904	3.281150342	4.288136688	3.327867098	10.4805546	5.653192926	5.213958481	9.698377544	6.080657102	9.160836142
SDHAF3,NM_020186.2	11.44269441	10.21103577	10.43176271	6.676582487	10.81806756	7.004933044	10.82712232	6.532646445	10.48360052	9.156535852	8.833737246	11.72563532	10.66541067	8.351499293	9.367406449	5.557956026	5.73554087	7.758547614	11.36980279	9.304900497	9.87468546	7.649307885	9.72479136	6.223534102	11.7444203	10.53765571	10.29836596	13.32936081	14.07094388	18.34060474
TAC1,NM_013998.2	0.010287142	0.010381859	0.010276885	0.010309853	0.009677484	0.009954602	0.009699578	0.009647034	0.009769158	0.010243107	0.010106882	0.009756698	0.00993475	0.01125522	0.011512948	0.00935138	0.010228398	0.012070675	0.010601437	0.010465068	0.009306474	0.009804084	0.011133018	0.008873361	0.009943853	0.009894396	0.010037531	0.010093274	0.010002539	0.010029674
ASNS,NM_133436.3	22.00880663	29.3229693	23.46950654	27.78198108	31.06294589	26.30080442	30.94832903	35.85402333	38.39497954	21.25207972	18.42002874	14.84014816	25.21409973	34.55818549	22.77761425	24.92280993	16.85404483	27.66295192	23.76813684	19.25591943	24.41388886	18.97928287	23.55535657	17.671756	30.56568331	30.69608262	42.7896262	25.94697914	27.70654169	29.25468979
MIR5692C2,NR_049868.1	0.010287142	0.010381859	0.010276885	0.010309853	0.009677484	0.009954602	0.009699578	0.009647034	0.009769158	0.010243107	0.010106882	0.009756698	0.00993475	0.01125522	0.011512948	0.00935138	0.010228398	0.012070675	0.010601437	0.010465068	0.009306474	0.009804084	0.011133018	0.008873361	0.009943853	0.009894396	0.010037531	0.010093274	0.010002539	0.010029674
MGC72080,NR_002822.3	12.19456094	13.73342131	7.783186935	13.61553714	12.96411753	12.85922949	13.1988828	13.247626	13.69956993	11.75514854	15.61760745	11.11209	5.490132821	10.73804209	9.953680637	4.940702298	5.769903779	9.635529702	21.06473872	18.67444055	20.95807354	15.46016884	18.43389718	16.37075966	8.442924386	11.12939043	13.20843374	15.63903103	14.50159641	16.82431141
OCM2,NM_006188.3	0.010287142	0.010381859	0.010276885	0.010309853	0.009677484	0.009954602	0.009699578	0.009647034	0.009769158	0.010243107	0.010106882	0.009756698	0.00993475	0.01125522	0.011512948	0.00935138	0.010228398	0.012070675	0.010601437	0.010465068	0.009306474	0.009804084	0.011133018	0.008873361	0.009943853	0.009894396	0.010037531	0.010093274	0.010002539	0.010029674
BHLHA15,NM_177455.3	0.010287142	0.010381859	0.010276885	0.010309853	0.009677484	0.009954602	0.009699578	0.009647034	0.009769158	0.010243107	0.010106882	0.009756698	0.00993475	0.01125522	0.011512948	0.00935138	0.010228398	0.012070675	0.010601437	0.010465068	0.009306474	0.009804084	0.011133018	0.008873361	0.009943853	0.009894396	0.010037531	0.010093274	0.010002539	0.010029674
TECPR1,NM_015395.2	35.67518707	34.67966939	32.68171268	32.98259113	31.74672026	27.87951234	39.34980757	40.15402212	31.66258661	24.45452388	26.84735562	22.75363649	25.303501	35.12804198	30.70084511	20.1087179	17.40175196	20.30783204	21.72922971	20.07215928	25.66393108	19.22760467	20.93522354	16.33444998	41.95308397	47.50054573	38.28852846	42.46978547	35.83977181	38.6293677
BRI3,NM_015379.4	75.29514525	64.44349951	65.08315169	80.08684703	70.80227579	67.94296884	60.79917818	73.08489704	66.26647507	64.15715762	73.17091772	64.21570638	127.268645	155.7721513	132.2900165	78.61386055	62.98898599	99.5895135	60.03092128	66.68114373	62.7758552	56.35874098	72.59978373	59.84905776	163.6417292	126.3600923	158.7932789	161.1186417	152.8522231	168.9015317
BRI3,NM_001159491.1	0.010287142	0.010381859	0.010276885	0.010309853	0.009677484	0.009954602	0.009699578	0.009647034	0.009769158	0.010243107	0.010106882	0.009756698	0.00993475	0.01125522	0.011512948	0.00935138	0.010228398	0.012070675	0.010601437	0.010465068	0.009306474	0.009804084	0.011133018	0.008873361	0.009943853	0.009894396	0.010037531	0.010093274	0.010002539	0.010029674
BAIAP2L1,NM_018842.4	0.009607064	0.279124493	0.009823921	0.009582738	0.069660259	0.009634806	0.010272657	0.008719319	0.009907061	0.010627842	0.009024238	0.010104001	0.806474143	0.01499706	0.893718568	0.284073211	0.564933743	0.408040575	0.01055386	0.010477214	0.056379331	0.009617116	0.011043757	0.008562147	0.00911192	0.00865693	0.009558274	0.663357343	0.008537208	0.009496416
NPTX2,NM_002523.2	0.008800482	0.222113375	0.009272863	0.272921745	0.008744554	0.550206667	0.012927	0.196126009	0.010502813	0.589309299	0.021506267	0.204030183	0.412600053	0.016014149	0.612610226	1.46229023	3.58893391	8.246792672	0.011168508	0.53489708	0.06328699	0.144249118	0.138388243	0.092803176	0.009943853	0.009894396	0.010037531	0.010093274	0.010002539	0.010029674
TMEM130,NM_001134450.1	12.49912434	10.35701961	12.5139159	18.76896251	23.22355167	18.22819545	12.31826363	17.10489627	17.52104793	19.25104082	19.31248839	15.62199069	21.17686479	26.4239215	17.89000417	24.97739499	22.66169209	29.78000134	15.09544815	14.21811648	17.42658851	14.61582216	17.2193427	17.85284595	22.9828975	16.99684036	15.88469185	16.3139935	15.24456338	16.54329661
KPNA7,NM_001145715.2	0.010287142	0.010381859	0.010276885	0.010309853	0.009677484	0.009954602	0.009699578	0.009647034	0.009769158	0.010243107	0.010106882	0.009756698	0.00993475	0.01125522	0.011512948	0.00935138	0.010228398	0.012070675	0.010601437	0.010465068	0.009306474	0.009804084	0.011133018	0.008873361	0.009943853	0.009894396	0.010037531	0.010093274	0.010002539	0.010029674
ARPC1B,NM_005720.3	112.7862178	136.5785521	107.7592086	172.8018678	187.0874682	159.9972961	128.6262763	132.3637049	124.0578908	135.0773966	151.6466308	129.8535815	158.7697889	170.9316877	171.6237644	107.3872851	99.443496	145.4476505	82.74452046	98.1034087	104.4080801	83.96540859	89.96457896	94.29618467	89.69163144	84.78939614	60.41870718	75.12891871	84.4608001	90.70144492
PDAP1,NM_014891.6	119.8763297	159.8219783	156.671018	128.9925462	149.5065061	133.1750971	137.4270153	150.6975867	149.0539498	113.572529	124.9156585	104.743358	232.972171	272.1391343	265.9255438	105.1745403	90.02495068	151.2509493	134.7927048	137.5784858	151.3627135	114.2695292	131.5207283	120.5789999	219.8998997	170.0230546	198.3018473	184.3575318	183.8447723	173.5879745
BUD31,NM_003910.3	115.522609	146.9108271	121.4075847	152.5058238	172.0260317	123.0587005	129.2806978	155.5222401	136.535072	115.8015955	126.4061932	100.4862774	124.8134351	139.5884874	127.9299996	46.95062914	40.23199602	54.90912598	74.86763463	79.75333027	83.5054371	46.07371292	58.98019451	56.74383264	83.34761089	109.7555375	95.27947402	87.80976302	89.68279861	122.7146531
PTCD1,NM_015545.3	17.07613826	19.31939548	19.95022232	24.88566302	23.95866372	20.73582808	26.15361937	23.59037663	19.64431495	24.2053767	21.56125101	15.35664152	23.88724127	24.05832896	24.85803847	13.98814691	12.73883296	17.56312235	16.64073032	17.98633294	20.95868826	16.49663733	18.85899011	17.7540041	32.90687858	20.32836571	31.31810697	24.24121566	24.50094568	29.76089651
ATP5J2-PTCD1,NM_001198879.1	17.07613826	19.31939548	19.95022232	24.88566302	23.95866372	20.73582808	26.15361937	23.59037663	19.64431495	24.2053767	21.56125101	15.35664152	23.88724127	24.05832896	24.85803847	13.98814691	12.73883296	17.56312235	16.64073032	17.98633294	20.95868826	16.49663733	18.85899011	17.7540041	32.90687858	20.32836571	31.31810697	24.24121566	24.50094568	29.76089651
CPSF4,NM_001318161.1	47.0104418	63.22910758	60.68420695	54.10678532	63.69642968	52.38210106	56.47587897	58.53869079	53.08704823	57.10220729	55.93965126	47.61225782	45.76339837	60.39710636	47.25125026	27.32078976	24.77540046	28.94912616	32.16009302	34.40399788	38.42790652	33.23395288	42.04545202	36.25451421	42.97387617	38.52268709	37.9391341	31.25993735	41.8458529	51.05386648
CPSF4,NM_001318160.1	47.01037816	63.22904375	60.68414131	54.10680525	63.69643231	52.38206128	56.47571434	58.61642323	53.08688407	57.10209079	55.97649179	47.61210849	45.76371019	60.39651796	47.51635157	27.32056504	24.77518714	28.94880043	32.21465162	34.40416325	38.42699515	33.38196562	42.04513453	36.32036933	42.97446089	38.52273361	37.93941812	31.25998293	41.84553827	51.30703263
ATP5J2,NM_004889.3	181.6528112	218.5380565	215.525916	241.6652687	266.9361402	219.2874255	235.1930391	251.8292585	234.4735828	198.5173604	238.8797481	188.5613634	165.6083483	214.0229617	169.1614988	91.72291762	75.00218166	113.0294298	104.757352	104.7871026	112.5982746	84.31012457	93.48781956	81.24057341	161.6168082	202.1734074	202.7558226	179.0549604	208.2476647	230.4131281
ZNF789,NM_001013258.1	0.772670098	1.04140425	0.489093807	0.642359541	0.512393217	0.357216552	0.972698852	0.234291083	0.712753123	2.25840022	0.93889727	1.2923887	0.585725986	1.674406118	1.499033169	0.689481233	0.007528379	0.016912927	0.586190999	0.976780146	0.702027909	0.433887386	0.772882096	0.503746895	2.011181584	1.349527114	1.98608413	1.247378893	1.70256756	0.490933339
ZNF789,NM_213603.2	0.914458877	0.565696951	1.102739986	0.029046111	0.432966479	0.269187224	1.695759368	0.807941163	0.619919263	1.032729508	0.067305942	1.203787571	0.187694011	0.364312715	0.015024406	0.008164154	0.509469852	0.015867788	0.537843624	0.37290638	0.204099296	0.09414502	0.335626059	0.281239201	0.187977335	0.007472803	1.394337223	0.530599462	0.400398373	0.472089052
ZNF394,NM_032164.3	4.74519347	2.35553681	5.379717206	3.606706118	3.95946363	3.572430351	3.074423023	3.829095923	5.827950227	3.55037981	3.656215751	5.116331493	3.93521363	5.524447359	9.375359984	3.909942225	2.465129887	5.671107065	2.990672139	5.481600561	6.385000593	3.490136767	3.305885058	2.500792762	7.963099099	11.90044546	6.654261625	6.409400634	6.293302267	5.610462591
ZNF394,NM_001345967.1	5.100741881	2.877894004	5.587297186	4.067344468	4.047803056	4.09856836	3.068865622	4.121150958	5.817657553	4.013885079	4.032472451	5.444437046	4.664562379	6.396671572	10.63433545	3.917653025	3.233830164	5.641709697	3.545409719	6.207261053	7.121149591	4.330991687	3.672346796	3.720963695	7.96711865	12.0968146	7.377769485	6.409334369	6.705572591	5.610045897
ZKSCAN5,NM_001318083.1	13.51616894	19.47150273	8.676719663	15.49291487	17.5912048	13.95345266	13.45932303	14.68543457	15.69672827	12.06308074	12.51267594	12.24132463	24.36648897	26.09796097	18.57047553	12.8579666	11.23317757	11.80730695	13.39168161	15.82743364	15.14232248	12.2932621	13.19369222	11.40343512	20.32694622	20.32852773	14.29072297	24.51120132	27.04367532	24.72794333
FAM200A,NM_145111.3	4.098745583	1.71470117	3.819765641	4.277871752	4.411432125	3.767767235	3.968936982	3.677551337	5.493592217	3.126599369	4.795262892	4.215216863	6.273099429	4.663588108	6.388423741	1.81794038	3.792082751	3.378118675	2.479854601	4.32797536	3.909690143	2.882635063	4.348179028	3.743818997	5.858664447	11.13028116	5.578411231	4.094347883	11.49025026	4.855181625
ZNF655,NM_001085366.1	5.132729185	8.25607898	6.032184233	4.989755662	9.58896729	6.368398061	10.3425481	7.457741427	7.539133012	8.289983848	7.44409092	6.95395872	11.03918376	12.87843571	3.840047738	2.148626187	2.080555654	4.940715235	5.386396909	6.008542627	6.207555426	4.725343397	5.967656448	3.79776491	10.70841587	8.580419898	10.09878796	10.0758628	7.094079208	12.20315404
ZNF655,NM_138494.2	21.32533293	34.41147497	25.28490931	29.17545354	33.55890183	26.23569547	36.77351755	30.49150863	33.93488705	30.26861614	26.40625636	22.67393974	32.12886377	40.65578303	31.78874686	18.49472599	14.57084081	32.66860184	23.47782911	23.46414141	31.04742374	21.99301132	25.66631376	21.32764344	27.77835719	35.19817676	36.44110024	25.20012249	28.52642181	35.8708579
GS1-259H13.2,NM_001195543.2	0.670303041	0.847559681	1.839904796	1.696391726	1.358058518	1.852867255	0.986894341	0.67694386	1.206164799	2.000183858	1.157319486	1.271944906	0.407156829	2.062475571	0.585882906	1.638644639	2.083017303	3.986598915	1.034427151	0.761935162	0.627678023	1.329912495	1.261541904	0.676871807	0.367646911	1.348377986	1.147082159	1.125750531	1.266621405	0.009162625
CYP3A5,NR_033807.2	0.010031078	0.011691734	0.378018561	0.009835834	0.009597909	0.03771523	0.011353531	0.008914471	0.010007674	0.88919201	0.068782658	0.010660316	0.009304046	0.011611576	0.011307235	0.008429485	0.009207915	1.657123541	0.18164871	0.077514	0.197702589	0.141387996	0.136682074	0.045080222	0.010108051	0.009926764	0.010409896	0.010660545	0.009545494	0.441150131
CYP3A5,NM_001291829.1	0.010398672	0.010739377	0.010639653	0.0104085	0.009768997	0.010080445	0.01003709	0.00967082	0.009945774	0.010497749	0.048988004	0.010009474	0.00993475	0.01125522	0.011512948	0.00935138	0.010228398	0.012070675	0.010601437	0.010465068	0.009306474	0.009804084	0.011133018	0.008873361	0.009943853	0.009894396	0.010037531	0.010093274	0.010002539	0.010029674
CYP3A5,NM_001190484.2	0.010287142	0.010381859	0.010276885	0.010309853	0.009677484	0.009954602	0.009699578	0.009647034	0.009769158	0.010243107	0.010106882	0.009756698	0.00993475	0.01125522	0.011512948	0.00935138	0.010228398	0.012070675	0.010601437	0.010465068	0.009306474	0.009804084	0.011133018	0.008873361	0.009943853	0.009894396	0.010037531	0.010093274	0.010002539	0.010029674
CYP3A7-CYP3A51P,NM_001256497.2	0.010287142	0.010381859	0.010276885	0.010309853	0.009677484	0.009954602	0.009699578	0.009647034	0.009769158	0.010243107	0.010106882	0.009756698	0.00993475	0.01125522	0.011512948	0.00935138	0.010228398	0.012070675	0.010601437	0.010465068	0.009306474	0.009804084	0.011133018	0.008873361	0.009943853	0.009894396	0.010037531	0.010093274	0.010002539	0.010029674
CYP3A7,NM_000765.4	0.010287142	0.010381859	0.010276885	0.010309853	0.009677484	0.009954602	0.009699578	0.009647034	0.009769158	0.010243107	0.010106882	0.009756698	0.00993475	0.01125522	0.011512948	0.00935138	0.010228398	0.012070675	0.010601437	0.010465068	0.009306474	0.009804084	0.011133018	0.008873361	0.009943853	0.009894396	0.010037531	0.010093274	0.010002539	0.010029674
CYP3A4,NM_017460.5	0.010287142	0.010381859	0.010276885	0.010309853	0.009677484	0.009954602	0.009699578	0.009647034	0.009769158	0.010243107	0.010106882	0.009756698	0.00993475	0.01125522	0.011512948	0.00935138	0.010228398	0.012070675	0.010601437	0.010465068	0.009306474	0.009804084	0.011133018	0.008873361	0.009943853	0.009894396	0.010037531	0.010093274	0.010002539	0.010029674
CYP3A43,NM_057096.3	0.010287142	0.010381859	0.010276885	0.010309853	0.009677484	0.009954602	0.009699578	0.009647034	0.009769158	0.010243107	0.010106882	0.009756698	0.00993475	0.01125522	0.011512948	0.00935138	0.010228398	0.012070675	0.010601437	0.010465068	0.009306474	0.009804084	0.011133018	0.008873361	0.009943853	0.009894396	0.010037531	0.010093274	0.010002539	0.010029674
CYP3A43,NM_057095.2	0.010287142	0.010381859	0.010276885	0.010309853	0.009677484	0.009954602	0.009699578	0.009647034	0.009769158	0.010243107	0.010106882	0.009756698	0.00993475	0.01125522	0.011512948	0.00935138	0.010228398	0.012070675	0.010601437	0.010465068	0.009306474	0.009804084	0.011133018	0.008873361	0.009943853	0.009894396	0.010037531	0.010093274	0.010002539	0.010029674
TRIM4,NM_033017.3	6.108129706	6.706390848	7.010181719	7.722174739	6.31453724	8.152760922	10.57742614	6.06716306	8.816131053	9.652838114	7.093859023	9.218611878	15.22807086	12.70747068	16.18161465	10.438704	11.64948079	13.68892717	10.18570843	12.54480114	10.71657609	11.45246196	10.93511115	8.926131977	13.71456985	17.38673494	15.89488825	12.72842872	15.89865932	15.28006158
GJC3,NM_181538.2	1.221579044	1.143128328	2.060191946	1.052024524	1.447595891	1.273142002	1.461393535	0.412775558	1.071967116	2.171454318	1.32709253	1.312499108	0.628556884	1.039544124	3.176034272	3.341233909	0.562174081	4.853708058	0.463890965	0.828328739	0.828816565	0.676982291	1.133965806	1.386478837	1.653965617	3.676116926	0.726168375	4.933833406	3.618908344	2.803649338
AZGP1,NM_001185.3	0.009886144	0.103507515	0.010048059	0.009878163	0.009492049	0.072973718	0.010283245	0.009080272	0.009849045	0.010582128	0.009406268	0.010032609	0.009861541	0.332306448	0.012094483	0.424597869	0.009719873	0.013162825	0.060935799	0.077880169	0.061893413	0.096136691	0.137714782	0.046194221	0.009518171	0.008903445	0.687789272	0.010609987	0.009132863	0.009666398
ZSCAN21,NM_145914.2	6.844167792	5.536509858	5.41344199	5.573267271	4.774474276	2.950037963	8.806855876	6.662213555	6.78444053	7.556687316	5.671446585	8.242452875	16.50380892	14.7511355	14.61477744	10.6049697	12.41016863	13.68088552	8.583783167	7.944682471	8.66730166	7.490134728	9.59208735	8.450617473	17.55036143	8.974531293	11.17520628	6.592534315	12.82046232	14.99702874
ZNF3,NM_017715.3	1.411313255	0.734594876	1.045030823	0.682103499	2.248503789	1.071473742	1.482282509	1.862888438	0.458750142	1.742710596	1.304138511	2.210183037	1.475964146	1.044889171	3.148740129	0.569586046	1.117835823	0.682108252	0.584799362	1.918179089	1.11158429	0.639687772	1.65159026	0.516210839	5.079526819	1.757599446	3.346621466	1.301449577	1.257057229	0.009497178
ZNF3,NM_032924.4	57.39798145	63.87175317	56.91952463	56.91416951	65.57208303	47.19514409	62.49224247	70.52710551	62.09564012	57.61072243	57.34531363	40.7201594	45.56887449	47.86958923	43.66988558	24.25235101	18.09039141	23.69014841	31.14257168	32.16346762	34.23755985	27.75836576	31.87498936	29.94360591	58.25521466	60.57371533	60.67199972	67.41961597	51.903881	67.3591068
COPS6,NM_006833.4	80.54894006	94.33168652	83.03969104	95.44379803	99.08670512	88.49184452	97.10850561	96.99650297	92.18270739	78.17051857	86.85407498	70.81175425	98.99501753	127.5893463	109.0130129	47.78428014	44.14373386	61.316072	68.80674599	67.96132735	74.3854899	50.26821185	62.19428127	56.30578056	123.8413288	128.4084868	122.9192476	103.5814965	120.802049	147.7461548
MCM7,NM_182776.2	293.0261022	349.6632363	304.9475778	366.3885318	362.9134836	320.0371347	286.2172188	358.8570538	293.714038	269.3689334	282.6749968	220.9847685	358.3237038	345.1447787	409.3815058	137.3464038	127.4620008	188.7918876	206.9545653	234.7375781	233.8646862	164.0113352	181.9988056	192.8397207	360.5399919	275.0255687	324.7534509	330.3072034	290.2318232	305.7853377
MIR25,NR_029498.1	0.010287142	0.010381859	0.010276885	0.010309853	0.009677484	0.009954602	0.009699578	0.009647034	0.009769158	0.010243107	0.010106882	0.009756698	0.00993475	0.01125522	0.011512948	0.00935138	0.010228398	0.012070675	0.010601437	0.010465068	0.009306474	0.009804084	0.011133018	0.008873361	0.009943853	0.009894396	0.010037531	0.010093274	0.010002539	0.010029674
MIR93,NR_029510.1	0.0094886	0.218504311	0.009603038	0.009523139	0.009199772	0.009409475	0.010111199	0.025936745	0.009558945	0.275956581	0.008936055	0.009882881	0.009827601	0.011650824	0.011655487	0.009130523	0.010028753	0.012432349	0.010514546	0.010458412	0.177307325	0.009501108	0.010963911	0.00837375	0.009943853	0.009894396	0.010037531	0.010093274	0.010002539	0.010029674
MIR106B,NR_029831.1	0.010161456	0.010582792	0.010200859	0.010179162	0.009598312	0.009964412	0.009895976	0.009485625	0.009837583	0.010446194	0.00987488	0.009836508	0.193230193	0.011691651	0.01223328	0.009124986	0.01008547	0.012666873	0.010601437	0.010465068	0.009306474	0.009804084	0.011133018	0.008873361	0.009943853	0.009894396	0.010037531	0.010093274	0.010002539	0.010029674
AP4M1,NM_004722.3	6.331041303	7.111087312	5.277300862	4.047013816	4.776783283	4.75923673	5.829908935	4.494017132	8.086998519	8.024695958	6.659943825	3.737114155	3.720900415	7.597734313	7.64821367	2.803019827	3.638191922	7.262882664	4.548570557	4.002258151	5.254413224	5.168350788	5.842219424	3.841562571	10.12407119	11.32011472	7.027704142	9.701236444	9.578211733	7.894564109
TAF6,NM_005641.3	34.13077314	37.14099067	34.29305334	34.04438686	40.06584713	39.1220194	36.17857033	37.95433517	40.45271706	36.76828089	35.60183833	24.66042577	55.88155438	62.41324272	52.59387136	34.53545179	24.19769794	43.08848396	28.91029547	29.62632746	37.83359629	28.36836016	28.73991202	26.19842008	44.83426216	37.14679179	45.42135092	43.41672115	40.19711182	49.75973194
TAF6,NR_033792.1	36.49323267	43.00937198	36.93580774	40.64532874	45.36068049	43.08522626	41.32567876	41.60493457	44.90837494	43.5611443	41.52342854	28.02510191	59.66848366	65.30970637	55.02535457	35.97665895	26.04147964	46.26686465	32.68144507	33.86109742	41.70911416	33.10830405	34.61224723	30.85168928	48.7412243	45.54869716	51.28366287	44.93706685	44.12541647	55.05121467
CNPY4,NM_152755.1	13.03447939	10.95748125	10.36988911	13.79209977	12.32975589	12.69664573	15.3844587	11.24283506	13.26583942	13.40068925	12.90265509	13.38820923	12.75538714	21.78402109	17.03101865	14.97541756	10.69492201	20.15123425	5.379998329	5.865961864	7.537916392	4.077949267	4.473154966	5.149552026	20.16089219	13.27648806	11.54606726	13.48370977	12.60210455	13.99053892
MBLAC1,NM_203397.2	1.247863808	1.096237833	0.72927916	1.519287157	1.118857863	1.2996736	2.318334871	0.882598043	2.082931023	1.996248926	1.519342654	2.123747202	1.938397004	2.053922594	0.57579434	0.28334954	2.066008191	3.180747512	1.139022474	1.227829588	0.959407802	0.782130603	1.442269863	1.871108797	3.716235319	2.529917775	4.482529226	2.581224409	3.186064583	1.263880631
LAMTOR4,NM_001318237.1	31.35568809	46.68841359	29.0537628	40.56518295	39.03146953	34.87762119	44.26312779	40.14059884	46.64861487	31.33467395	36.47290259	34.71772406	60.72383913	80.08661629	73.88195114	49.28300329	39.13334713	61.47305676	23.63105271	26.84017556	30.88611917	27.08026131	26.86538274	22.68543996	51.49876949	61.56673846	63.59215931	51.23087594	50.1816797	66.38046714
LAMTOR4,NM_001318236.1	31.41980485	47.43362789	29.12265533	40.5677859	39.03334284	34.97778425	44.60891511	40.29713792	46.99611329	31.33368539	36.76784238	34.744903	63.44153902	82.97164301	78.45710776	50.2406838	41.7039203	63.05031405	24.83672724	27.47191468	31.90759307	28.80835445	29.53377568	24.68849781	53.3555859	63.12718518	66.53464247	53.51784669	52.53015411	67.63096926
C7orf43,NM_018275.4	2.642665432	3.040014505	3.262899515	3.478946524	4.990090262	3.076492183	3.721958339	3.350319562	3.235285059	3.087071959	4.081858015	4.315321079	1.74982807	3.209345655	2.089250368	1.185461812	2.435888163	1.958384336	1.701072019	1.953470745	2.222728776	2.791078472	2.003640927	1.454379452	0.909316545	1.727073766	2.699240686	1.431023586	4.681901124	2.276834947
MIR4658,NR_039802.1	0.010389818	0.010621298	0.01035365	0.067479503	0.009713972	0.010022892	0.010012835	0.009549265	0.009924608	0.010473259	0.010004888	0.009974457	0.00993475	0.01125522	0.011512948	0.00935138	0.010228398	0.012070675	0.010601437	0.010465068	0.009306474	0.009804084	0.011133018	0.008873361	0.009943853	0.009894396	0.010037531	0.010093274	0.010002539	0.010029674
GAL3ST4,NM_024637.4	0.484937798	0.011504658	0.010031927	0.009693373	0.171261387	0.01007849	0.010990762	0.009065893	0.01047883	0.011182145	0.009289252	0.010619398	0.009793211	0.710893146	0.013532589	0.146670618	0.186439266	0.014316423	0.010727121	0.010911686	0.12101101	0.096318513	0.13660968	0.007973687	0.684771244	0.155850037	0.011927202	0.012954814	0.009775455	0.68111784
GPC2,NM_152742.2	4.097663409	5.9367327	4.404924751	4.567675077	5.394665073	4.49004755	3.693648147	4.771998158	6.96953981	4.780651232	4.475691781	5.960868612	8.147686922	4.854849074	8.091074173	10.72047718	7.092885902	8.218614718	1.920730679	3.599451287	3.461914373	2.63596138	3.734548966	2.951333109	11.12975115	7.217123709	9.931134636	15.83275677	8.326877175	13.73959736
STAG3,NM_001282716.1	0.009247178	0.011250628	0.009581146	0.00918737	0.008932009	0.00953827	0.010698907	0.068568425	0.501523555	0.011165762	0.008500106	0.010485219	0.370971054	0.348397834	0.014135576	0.008366336	0.356902157	0.014264022	0.010601275	0.304039335	0.323200496	0.093869467	0.133844747	0.007347096	0.367818951	0.158811712	0.213136015	0.012722421	0.009375321	0.009564831
GATS,NR_028039.1	18.109473	22.18840672	15.20428665	30.26123219	27.76225408	22.82799016	20.67054271	22.88848822	23.17314329	29.18555705	29.11851551	25.95483611	37.76547211	37.72282835	42.42948759	22.99977736	20.52656704	30.1234541	21.8598449	23.14839761	18.4737872	25.72841189	26.1313898	21.99074	39.09246799	29.53007474	25.19545072	36.99282584	42.73363961	37.65632063
GATS,NM_178831.6	14.37821858	17.33286809	12.07588979	26.36145643	23.49396488	20.13756353	17.42311018	20.46044864	18.21180924	23.9154621	22.19290413	23.43213438	35.3430706	33.64257985	40.53474764	21.2279411	16.80179982	24.63291856	18.72544241	21.07351129	17.37717262	22.47116193	23.16544585	19.29351919	35.0136734	22.09562456	21.91913058	31.30232669	40.80236752	33.3518695
GATS,NR_028038.1	17.88467137	21.60179419	14.9292803	28.05827023	26.62279949	22.46214244	19.73990577	22.26870816	22.86544121	28.8617479	27.98107082	24.66696536	37.74866247	36.85159751	39.51076426	22.19766719	19.78451427	29.67033525	20.8170501	22.04000585	17.92602092	23.95119632	23.58303018	20.76585188	38.88320833	28.74733665	24.64873083	36.80342542	42.34065271	36.64202856
PVRIG,NM_024070.3	0.010287142	0.010381859	0.010276885	0.010309853	0.009677484	0.009954602	0.009699578	0.009647034	0.009769158	0.010243107	0.010106882	0.009756698	0.00993475	0.01125522	0.011512948	0.00935138	0.010228398	0.012070675	0.010601437	0.010465068	0.009306474	0.009804084	0.011133018	0.008873361	0.009943853	0.009894396	0.010037531	0.010093274	0.010002539	0.010029674
SPDYE3,NM_001004351.4	0.010287142	0.010381859	0.010276885	0.010309853	0.009677484	0.009954602	0.009699578	0.009647034	0.009769158	0.010243107	0.010106882	0.009756698	0.193230193	0.011691651	0.01223328	0.009124986	0.01008547	0.012666873	0.059048056	0.010509393	0.009347274	0.009685376	0.011125084	0.008617424	0.009943853	0.009894396	0.010037531	0.010093274	0.010002539	0.010029674
PMS2P1,NR_003613.1	10.41610395	12.17988343	12.81131561	9.70647744	12.23101819	11.92936811	13.64645718	11.56213813	8.471364872	11.44528016	11.11357817	9.930453928	16.9186926	19.43801605	13.5338931	5.108093682	7.667380421	8.849537672	9.416917363	10.23333117	8.34888813	8.234434496	9.03646111	7.272504691	13.53939264	11.91458498	15.00795429	16.74866944	17.95361931	12.73455344
PILRB,NM_178238.3	7.844664294	13.19140478	8.374191644	11.67848581	11.16996043	8.251328696	10.48163919	11.8614554	14.54741152	10.78809397	13.87706614	13.40565906	4.470454043	8.21001169	8.941259411	7.669100182	7.716123051	5.911324857	3.983534837	5.13209492	6.570951752	5.708970595	7.508495986	5.213288798	17.51818894	19.34976963	19.89317956	18.98582977	19.73813827	22.67582065
PILRA,NM_178273.1	0.010287142	0.010381859	0.010276885	0.010309853	0.009677484	0.009954602	0.009699578	0.009647034	0.009769158	0.010243107	0.010106882	0.009756698	0.00993475	0.01125522	0.011512948	0.00935138	0.010228398	0.012070675	0.181599055	0.077297202	0.128713393	0.048131841	0.204458548	0.045464756	0.010769766	0.147298227	0.01099581	0.01119014	0.010089807	0.010004605
PILRA,NM_178272.1	0.010287142	0.010381859	0.010276885	0.010309853	0.009677484	0.009954602	0.009699578	0.009647034	0.009769158	0.010243107	0.010106882	0.009756698	0.00993475	0.01125522	0.011512948	0.00935138	0.010228398	0.012070675	0.010601437	0.010465068	0.009306474	0.009804084	0.011133018	0.008873361	0.009943853	0.009894396	0.010037531	0.010093274	0.010002539	0.010029674
MEPCE,NM_001194992.1	24.76537917	31.82999547	23.87221519	21.97531923	23.95858822	27.316795	27.69224719	27.64393343	35.59426976	21.73001728	25.96063346	21.30314385	45.59190993	38.56566803	31.96005463	11.87682089	9.697391305	12.22473366	21.86337196	22.18646062	22.45372211	21.18404209	22.60608323	23.83146635	40.54937403	44.17495895	41.75312462	44.55476567	31.82512607	47.98785484
PPP1R35,NM_145030.3	28.74866302	26.29442131	21.32773681	30.37045707	36.74317363	22.81095609	31.11960604	26.67566286	30.41278301	25.87755779	23.33611938	20.8930068	31.84532362	37.45649297	25.20375509	17.53560131	17.38803162	28.10214893	14.82518687	18.16312533	17.62214973	12.98497953	16.06198075	13.12028279	17.42176122	27.58394989	27.75399741	22.59562605	34.87520467	41.01951409
PPP1R35,NM_001346938.1	35.09224793	31.80378265	26.72171767	35.63321466	43.28559853	30.34690817	35.81568003	31.87090249	35.1605279	31.0034643	27.82697314	27.31217087	43.92220803	54.30728204	47.79287631	24.11838704	29.80087394	40.61335704	23.23946575	30.25089055	27.49487107	21.13616426	26.91601389	22.6650295	29.484488	35.4084302	37.78036555	32.24804933	40.5259787	51.35633632
C7orf61,NM_001004323.1	0.060198018	1.016406399	0.009344956	0.236769614	0.00868653	0.009336498	0.011805403	0.117577282	0.084971627	0.211334432	0.007521895	0.452112565	0.191751793	0.012445929	1.00646886	0.008348491	0.008512965	0.013535187	0.123648786	0.389996829	0.010188144	0.049470422	0.069377073	0.093959829	0.361393654	0.514177032	0.012053576	0.95452043	1.15314509	0.009462316
TSC22D4,NM_030935.4	31.60370651	40.08929297	39.35567958	39.27904781	51.32573003	35.71449867	38.25812572	34.08742309	41.66179644	42.17332949	43.97937365	38.30619781	14.52337966	22.94981296	13.63058646	8.849604458	8.614191308	12.99939228	18.5652201	21.11889043	18.63954869	16.98255762	17.31914147	18.25670313	30.61035878	31.88097291	25.3699468	29.21063708	37.99076604	34.87895682
TSC22D4,NR_130118.1	33.23111383	45.05805479	41.48198489	43.37299969	56.37064895	39.77210086	45.77198526	36.94713752	44.69103769	43.59067181	49.13719942	40.62101385	16.08633289	23.51973123	15.19717839	9.490222424	8.795316154	14.14141571	20.16126191	22.78197475	20.30106851	20.49311041	18.95833422	19.48352682	33.66374515	35.01440852	27.38095353	31.86916946	43.76060709	36.90680197
NYAP1,NM_173564.3	0.241453903	0.107899284	1.041002027	0.344853765	0.613247776	0.357289654	0.261879093	0.27257325	0.349188442	0.152731187	0.135116086	0.58355283	0.194419115	1.837634554	0.906890395	0.437522978	2.563485812	2.371930983	0.359656624	0.438120355	0.207527212	0.52770856	0.58932685	0.236082205	0.71939967	0.765913374	2.537603301	1.255070636	0.639261895	1.242141552
SAP25,NM_001168682.1	0.120294714	0.465187142	0.218371903	0.15368393	0.008055801	0.23797428	0.26271655	0.17550991	0.510999538	0.154491849	0.00593155	1.076905143	0.190406838	0.0120354	0.012053183	0.008337239	0.009299043	0.401147114	0.306222843	0.230212875	0.010046207	0.436725693	0.476707015	0.007319099	0.009551882	0.680337364	0.189751192	0.472329929	0.591345073	3.161377531
LRCH4,NM_002319.4	14.47655525	21.41853893	18.61673593	18.17850401	21.60821773	16.77349396	21.98718656	22.43020077	16.75675215	24.2682359	23.56400644	17.42107469	15.97322016	17.68777885	9.695355971	10.76339184	9.940571522	14.84196038	8.696013565	9.496906384	10.68233117	8.038739732	8.853209018	8.214277787	15.13814755	18.75947092	21.52214835	15.18282614	18.52365001	25.98517289
LRCH4,NM_001289934.1	6.776514221	12.05450727	6.683167028	8.381066	10.03416367	5.776851069	12.66324624	11.10755733	9.278271429	11.37567675	10.08221849	7.530888286	2.72781963	5.972862029	2.628476242	3.236820446	2.089822465	6.167512411	3.21407361	3.537494592	3.135400879	3.236491778	3.303094793	2.363320661	4.701702551	4.873653892	10.99168297	5.63839394	4.64309416	6.629306694
ZASP,NM_001289933.1	6.261799478	9.647548947	6.480038167	6.807083588	8.487243569	5.087119121	12.38941168	8.380549427	7.914735948	10.03828494	9.284591292	6.716618493	2.234019071	4.18875998	1.866335767	2.123872476	1.51615536	5.291788016	2.599523058	3.47465554	2.417552158	2.292765542	2.251686852	1.817884451	1.475145006	4.282413892	7.737088915	3.931917412	3.195619645	3.832960946
FBXO24,NM_033506.2	0.120951192	0.012502593	0.009601656	0.008665016	0.213521094	0.00975058	0.01220624	0.007766124	0.416954255	0.012247982	0.064492792	0.198467731	0.009660096	0.013587092	0.013738545	0.008205743	0.365145457	1.538397077	0.121323673	0.011746436	0.406401569	0.379338777	0.529022966	0.091721819	0.009935605	0.475915098	0.01199092	0.946049705	0.940903192	1.139881871
PCOLCE-AS1,NR_038910.1	2.651236202	3.262536699	1.921251529	2.832889005	1.378929826	1.838053086	5.192426237	2.44605309	4.251740484	3.268835651	2.049775208	2.376405436	1.288322628	2.127383628	3.050113496	0.436351432	0.186637042	1.349937338	2.09021877	1.943726196	2.545782406	2.786692664	2.681449612	2.282097399	3.175361382	3.117498158	5.753212508	5.080895957	5.92529249	2.298974017
PCOLCE,NM_002593.3	353.2082659	421.2227418	373.7776866	455.4299611	411.2192175	362.106052	329.767623	434.1933103	367.9225162	344.5564211	356.9479204	253.5574004	394.9225175	400.4602078	370.0253311	159.6417265	129.0083955	209.9130763	172.240585	204.481651	203.7832367	166.6406143	189.7771086	200.1386314	369.9294513	266.9023427	304.8202911	282.0781857	267.4822226	322.1311179
MOSPD3,NM_001040097.1	23.45862118	28.22004873	25.94974907	32.75977218	35.73546454	30.81951483	27.50028771	32.55960249	31.30986824	32.728684	32.62974045	28.94980939	25.04783684	30.49010917	21.79273445	20.2914884	19.6644036	23.55241256	19.30044706	18.60231911	21.96259216	15.5605629	16.91020211	15.48105095	12.61922428	25.42164336	19.91979355	28.72479444	19.146704	24.99072052
TFR2,NM_001206855.1	1.284548176	2.478644314	0.941054749	1.822094305	1.61060586	1.042595931	1.505835333	0.58267889	3.48854728	1.959629734	1.463540627	0.715801303	3.366193794	2.607834432	1.586717531	3.180421242	1.6889292	3.257306071	1.937429594	1.304952228	2.24136886	0.58647907	0.765984511	1.137268663	1.472569709	1.94021348	3.964071235	2.614029829	3.625942228	0.751327203
ACTL6B,NR_134539.1	9.994091394	16.01743711	11.38836477	15.62675704	14.06745962	11.37417837	15.93152225	15.71759198	15.20009346	13.27588597	16.30865861	11.35370696	8.197544051	12.47150131	14.53018939	4.613313981	5.183113803	9.137699042	5.719615571	6.210744091	7.410912264	4.328809109	6.896679474	4.177138061	10.0067518	15.23573932	15.73202212	13.1341047	18.18081136	14.01579369
ACTL6B,NM_016188.4	7.383793185	13.99845001	7.087290728	11.86556088	12.14248128	10.1807806	13.74341309	12.78737193	12.60705026	9.975460788	12.06017236	8.789984486	5.433690949	9.629828086	11.70054342	3.304030985	4.416803501	8.126715514	3.944801242	3.739192469	5.227124169	2.49358727	3.240455301	2.669864234	6.653415244	8.786856266	7.940433044	7.58526431	12.69186775	8.159437614
GNB2,NM_005273.3	207.1176425	208.3958323	194.3960418	206.8041598	255.9929999	188.5050514	166.400132	207.4023521	194.9602475	194.1271117	200.7045197	178.5946508	104.157216	111.2368233	78.80163573	53.9265269	55.84195184	99.07885336	71.06572853	78.37398882	59.61752957	50.72623129	50.6827139	54.96961041	160.5183767	146.4234811	177.2980974	176.0675886	170.0329538	179.3013884
GIGYF1,NM_022574.4	11.99478331	15.96189164	15.55312589	15.56413214	20.96466467	15.83819668	20.84363177	18.38669433	23.31733748	17.91094183	21.98025691	13.37667785	9.424967539	10.70439368	11.42934451	5.568708868	4.400028426	7.083622931	13.40236652	12.03295332	16.72785938	11.36121333	14.00587545	10.77697145	9.205267937	16.59518519	13.72794862	8.92132459	16.54948286	13.75556871
POP7,NM_005837.2	133.1403019	171.0350942	155.347652	213.536093	232.682482	198.7964785	165.019214	203.341481	198.5434786	170.8773249	164.6479589	155.015922	243.332768	263.9206388	192.3430736	127.7079032	104.0814029	162.4060807	141.6804971	145.6096372	155.8940301	118.3021225	123.8813005	124.7827427	129.258562	122.8918201	129.7340652	128.6910288	116.4427468	144.9098052
EPO,NM_000799.2	0.008857538	0.012144889	0.384418539	0.061239199	0.624892154	0.138456236	0.330604546	0.007483623	0.01026663	0.942830907	0.28245282	0.845528052	0.01024284	0.012159395	0.012341262	0.430859181	0.01025603	0.013089789	0.011098941	0.011254581	0.009977472	0.009870991	0.20893313	0.098033677	0.010405215	0.317987518	1.844071672	0.012073488	0.009038704	0.009693401
ZAN,NM_003386.2	0.010287142	0.010381859	0.010276885	0.010309853	0.009677484	0.009954602	0.009699578	0.009647034	0.009769158	0.010243107	0.010106882	0.009756698	0.00993475	0.01125522	0.011512948	0.00935138	0.010228398	0.012070675	0.010601437	0.010465068	0.009306474	0.009804084	0.011133018	0.008873361	0.009943853	0.009894396	0.010037531	0.010093274	0.010002539	0.010029674
SLC12A9,NM_001267812.1	0.009354764	0.012073715	0.010046278	0.009179608	0.008951105	0.106180929	0.125683418	0.008027279	0.084187002	0.011709901	0.181553021	0.010985148	0.010172435	0.011950788	0.012053977	0.009313037	0.010253797	0.012942657	0.124131685	0.532272816	0.010580261	0.24133324	0.069942462	0.234972194	0.188503659	0.00825021	0.010333599	0.301000687	0.008398448	0.926945891
SLC12A9,NM_001267814.1	0.009354764	0.012073715	0.010046278	0.009179608	0.008951105	0.106180929	0.125683418	0.008027279	0.084187002	0.011709901	0.181553021	0.010985148	0.010172435	0.011950788	0.012053977	0.009313037	0.010253797	0.012942657	0.124007646	0.384302685	0.010560932	0.240470755	0.069943467	0.233951731	0.188503659	0.00825021	0.010333599	0.301000687	0.008398448	0.926945891
SLC12A9,NM_020246.3	12.63758526	13.24166509	12.35983996	18.35102535	12.14839912	9.293372454	13.76788421	11.72090386	12.05212255	14.02751567	11.05193431	9.154027309	11.55851115	15.0877037	15.10812016	4.788886098	4.989982329	9.130391185	11.193672	9.912955163	11.42923051	7.64443437	11.74667726	8.294820656	16.4773923	22.6741397	13.54488515	17.48993446	16.5066104	12.22563012
TRIP6,NM_003302.2	0.797018396	0.055256408	0.445962969	0.119049834	0.106648404	0.009347804	0.319757873	0.2047703	0.540130088	0.289548609	1.146306549	0.458010694	0.009259682	0.358610626	0.013088682	0.147323483	0.187911213	2.442661922	0.010875247	0.453916331	0.393690559	0.048461617	0.011087932	0.047478909	0.009347876	0.892873855	1.946662497	0.723690258	0.80183793	0.009472585
SRRT,NM_001128854.1	121.1320462	133.7942682	119.6084034	144.5906	146.1085815	104.5847908	119.8280785	146.3494005	124.0807984	107.7135965	111.7349098	95.3219786	124.6665755	125.227707	117.0761131	44.55720131	45.76477361	79.18245144	64.97002865	66.23273222	79.20474032	52.58471696	64.96186101	61.35488279	90.81817918	92.76024663	80.82922914	83.15437889	84.31934294	97.65987471
UFSP1,NM_001015072.3	1.835489737	1.549209482	1.640856099	0.585692003	1.082864765	1.206548795	2.522786191	1.198219776	2.310167787	2.275704105	1.596010761	1.379485461	0.609592657	2.336774028	2.374884462	1.010789054	0.006841214	0.971628713	0.991634418	0.912144879	0.773143547	0.388902233	1.283816666	0.350207299	3.741020217	3.113847177	2.875481511	6.433176361	5.296113808	3.837387357
ACHE,NM_015831.2	0.737466402	3.36020125	3.086578009	8.55538262	12.15836693	7.763399642	4.828718824	3.318767259	4.015744268	8.993697636	6.894531171	5.17284238	1.74571941	3.509437006	1.059924059	2.717173116	1.490532232	2.216928329	0.51740395	1.489860797	1.091573193	2.225772142	1.876117991	1.475892654	1.652582061	3.877685078	1.085663901	4.344471284	2.77095235	2.804056018
ACHE,NM_000665.4	0.73568659	3.324356982	2.598500228	5.913740339	7.355671745	6.019322799	3.340360823	2.259128098	2.661362298	7.013819032	5.034192859	4.094817273	0.187432952	1.3923398	0.310086884	1.447241455	0.913168413	1.576249443	0.406534641	0.893029019	0.828080047	1.37247622	1.193510957	1.112571898	1.647882784	3.481236913	0.545182137	4.362437891	2.129593001	2.543505819
ACHE,NM_001302621.1	0.007818981	0.050854976	0.480158302	2.371985696	4.563038216	1.729384093	1.71820899	0.915967195	1.50319481	2.179656359	1.610044778	1.314125199	1.468624271	2.320913403	0.826816263	1.158326132	0.358963267	0.957297216	0.121396705	0.642448398	0.278054956	0.770438459	0.71246267	0.286854567	0.010559113	0.307036909	0.55350016	0.014962032	0.523436587	0.220466019
MUC3A,NM_005960.1	0.009727848	0.106797508	0.010086546	0.12434906	0.009476555	0.248523954	0.011309538	0.008583921	0.010014688	0.278361713	0.025338988	0.010540611	0.009511309	0.346658956	0.013142009	0.287976396	0.187495399	0.410202673	0.010601437	0.010465068	0.009306474	0.009804084	0.011133018	0.008873361	0.009943853	0.009894396	0.010037531	0.010093274	0.010002539	0.010029674
MUC12,NM_001164462.1	1.56649952	1.972169233	1.284307732	3.760834938	3.037998558	1.234243393	0.972242261	1.450064672	1.508833746	1.977215668	2.139267726	1.770505004	0.413136817	2.645956015	2.139253652	1.035717147	2.275410673	3.0733861	0.294791102	0.561961268	0.764233326	0.528065829	1.2657045	0.82199549	1.057225186	0.934517749	2.507073395	0.23547547	0.401093474	2.978162064
LOC102724094,NR_120519.1	1.347793956	1.160720223	0.940334216	0.749097698	1.60208499	0.647876272	0.473499547	0.367193832	1.660866978	0.859554079	0.480740508	0.703901845	3.027690542	3.504802399	2.058757336	1.005531487	1.837158352	0.3497846	0.524825032	0.428169007	0.625049761	0.234533612	0.83099272	1.140162737	1.283248117	0.575169019	1.634697579	3.417226278	1.700787119	2.533580128
MUC17,NM_001040105.1	0.010287142	0.010381859	0.010276885	0.010309853	0.009677484	0.009954602	0.009699578	0.009647034	0.009769158	0.010243107	0.010106882	0.009756698	0.00993475	0.01125522	0.011512948	0.00935138	0.010228398	0.012070675	0.010601437	0.010465068	0.009306474	0.009804084	0.011133018	0.008873361	0.009943853	0.009894396	0.010037531	0.010093274	0.010002539	0.010029674
TRIM56,NM_030961.2	17.96842965	16.11622342	14.53756804	13.80803651	14.20765404	10.98975271	16.63758771	14.86209857	16.16772585	14.49150451	13.82023327	9.546585191	18.47589577	19.70585782	15.09039741	9.442814508	7.278731998	12.71202062	10.51670027	10.92323877	12.35017425	10.61057173	10.25844297	10.80508074	24.90676287	24.24175804	25.51540205	22.36914844	23.33253737	28.51406832
SERPINE1,NM_000602.4	0.123289248	0.870981634	0.243601763	1.088085118	1.027234858	1.160370314	0.535445972	0.328032105	0.853663532	1.192409896	0.379586424	0.313625505	0.411555891	2.33679498	1.099324409	2.419051645	3.815056278	6.594913744	11.11323338	13.56519862	10.12311444	12.13457715	14.41317992	13.13627734	13.15899383	18.95375466	12.11396331	19.98481085	17.74611449	18.35749381
AP1S1,NM_001283.3	23.50689382	20.71555741	19.0865732	28.83045318	28.94002406	24.28969403	27.99869077	25.65263651	26.09319289	22.0417754	23.92351368	25.52358994	30.01561735	34.26685731	18.65255871	18.18351158	19.82324249	31.33571266	21.91867364	17.4319042	25.54992784	10.96381094	12.5194113	12.44251373	13.82806998	31.69763826	26.83863466	15.56272673	37.15773243	34.42251789
VGF,NM_003378.3	334.7926998	349.9265796	288.5349358	491.3983981	563.9529071	437.3856822	278.7730954	301.6012805	318.0447979	263.7644008	323.5867877	257.0471068	221.2733798	225.2188402	164.1715353	198.9214878	155.7721249	219.6030377	57.85146806	68.45528211	83.12332894	59.04218803	61.68884484	64.47104687	497.5438166	427.5013596	475.2310007	524.7441003	467.4775821	560.8832187
NAT16,NM_198571.2	0.010138475	0.010406568	0.010141965	0.010160126	0.009598907	0.00987681	0.009739501	0.009468156	0.009646541	0.046625919	0.009931715	0.009710254	0.009859401	0.012914465	0.013720485	0.439161479	0.371010952	0.83178326	0.0584117	0.148888876	0.057306754	0.009260993	0.010841719	0.007896674	0.009515521	0.009343188	1.368437521	0.012543949	2.14564469	0.896406043
MOGAT3,NM_178176.3	0.010287142	0.010381859	0.010276885	0.010309853	0.009677484	0.009954602	0.009699578	0.009647034	0.009769158	0.010243107	0.010106882	0.009756698	0.00993475	0.01125522	0.011512948	0.00935138	0.010228398	0.012070675	0.010601437	0.010465068	0.009306474	0.009804084	0.011133018	0.008873361	0.009943853	0.009894396	0.010037531	0.010093274	0.010002539	0.010029674
MOGAT3,NM_001287147.1	0.010287142	0.010381859	0.010276885	0.010309853	0.009677484	0.009954602	0.009699578	0.009647034	0.009769158	0.010243107	0.010106882	0.009756698	0.00993475	0.01125522	0.011512948	0.00935138	0.010228398	0.012070675	0.010601437	0.010465068	0.009306474	0.009804084	0.011133018	0.008873361	0.009943853	0.009894396	0.010037531	0.010093274	0.010002539	0.010029674
PLOD3,NM_001084.4	60.69675204	66.13483731	53.03122559	70.74674213	78.10591614	66.29643241	65.45171738	77.52501462	70.86001208	62.77642477	64.52167212	47.89812172	44.83525903	63.82196789	60.38736396	17.9788692	11.16443105	18.62530302	38.63963393	38.45799393	50.58933688	36.7619928	40.41452209	37.07316834	71.84613702	66.64441466	59.80938198	60.77816974	69.76469393	76.6762629
ZNHIT1,NM_006349.2	47.74272317	50.20831784	48.75940368	58.5506229	53.98562622	58.36631236	50.03840667	57.41246874	54.85262907	60.65917359	54.28493077	51.56449442	56.30334909	60.95082989	57.22130777	37.90218728	32.14432596	48.31204098	29.10654906	33.3395616	34.10602435	33.09449634	31.50800196	29.11214173	80.69964468	68.77754808	73.7506356	55.61491187	72.4259228	81.91396847
CLDN15,NM_014343.2	5.126861394	4.643289582	4.990410249	7.177288074	5.401460921	4.422628659	6.102542549	5.317272519	6.858858817	5.775275731	5.665475376	3.457678689	3.151582146	4.497258378	2.118729525	1.957245795	1.701348889	2.5071488	2.713626071	3.077308651	2.816496779	2.344565318	2.625178284	1.70375253	5.874799606	6.247630141	6.671578943	7.588162025	10.85447242	7.907913225
FIS1,NM_016068.2	75.52190097	77.72400285	81.44997939	92.192137	104.4670265	75.10301124	74.05473294	88.68095544	79.91132428	74.19322705	83.49970012	68.85823127	97.07710587	95.83068231	108.4600789	45.22438938	50.02803161	64.0629601	44.43528136	45.0258726	50.54026856	31.95877906	43.35921994	39.38873442	85.89214469	104.0289389	111.7389518	79.30755524	72.7243744	107.3645251
IFT22,NM_001287525.1	28.14218322	29.94018742	21.22896026	34.28397225	30.50031098	31.11161543	30.29277422	29.11433659	32.43391597	34.94401823	23.17713047	26.41672957	39.54949917	44.71304429	33.15290242	16.56458564	17.54321052	31.95435338	29.52006774	27.79760295	31.42927164	20.84506833	26.43289217	24.99350557	33.21838637	31.09180881	27.72820663	28.05202373	33.13560752	47.04031636
LINC01007,NR_103749.1	0.010287142	0.010381859	0.010276885	0.010309853	0.009677484	0.009954602	0.009699578	0.009647034	0.009769158	0.010243107	0.010106882	0.009756698	0.00993475	0.01125522	0.011512948	0.00935138	0.010228398	0.012070675	0.059048056	0.010509393	0.009347274	0.009685376	0.011125084	0.008617424	0.009943853	0.009894396	0.010037531	0.010093274	0.010002539	0.010029674
LINC01007,NR_103747.1	0.010287142	0.010381859	0.010276885	0.010309853	0.009677484	0.009954602	0.009699578	0.009647034	0.009769158	0.010243107	0.010106882	0.009756698	0.00993475	0.01125522	0.011512948	0.00935138	0.010228398	0.012070675	0.059048056	0.010509393	0.009347274	0.009685376	0.011125084	0.008617424	0.009943853	0.009894396	0.010037531	0.010093274	0.010002539	0.010029674
MYL10,NM_138403.4	0.010287142	0.010381859	0.010276885	0.010309853	0.009677484	0.009954602	0.009699578	0.009647034	0.009769158	0.010243107	0.010106882	0.009756698	0.010180538	0.011960608	0.012170047	0.154288668	0.010254656	0.012881125	0.010601437	0.010465068	0.009306474	0.009804084	0.011133018	0.008873361	0.009943853	0.009894396	0.010037531	0.010093274	0.010002539	0.010029674
SH2B2,NM_020979.4	5.549220411	8.333887747	5.302060814	9.472832212	10.13468905	8.59897653	7.927234465	8.993495444	8.901584806	5.913787407	5.487088205	5.966315944	2.488950915	5.556938952	3.35429666	4.499591143	3.995642827	3.133628269	2.542350682	2.608789245	3.671183308	1.844537747	2.371474926	2.288968033	2.423021897	8.193475873	3.237838498	8.382848333	4.032398342	9.705909357
SPDYE6,NM_001146210.2	0.010287142	0.010381859	0.010276885	0.010309853	0.009677484	0.009954602	0.009699578	0.009647034	0.009769158	0.010243107	0.010106882	0.009756698	0.00993475	0.01125522	0.011512948	0.00935138	0.010228398	0.012070675	0.010969796	0.011034431	0.009765428	0.009860285	0.070088479	0.051410003	0.009943853	0.009894396	0.010037531	0.010093274	0.010002539	0.010029674
LOC100289561,NM_001347880.1	0.865602447	3.998151434	1.150248928	2.342493659	1.285338984	1.567831458	2.556755541	2.54375758	2.160839711	2.425733135	1.901670242	1.258389933	1.586548914	2.393487816	0.014926923	0.00707119	0.689444181	2.535355593	2.146245985	2.349503747	0.753303854	1.832105842	1.376850519	1.953506255	1.265765155	0.366975095	0.191503622	1.682404992	2.119736705	0.732084576
PRKRIP1,NM_024653.3	16.74335026	17.81755894	13.6379205	17.69792749	19.18905455	15.92450928	17.91971898	14.60626522	21.73844535	18.0924402	17.21842085	20.09647243	20.38832339	29.04574824	22.67759439	6.56664288	11.08335313	8.592987067	12.39381763	14.40407294	16.58073635	13.18452399	13.19341084	12.85023663	35.54179974	35.77544142	26.23949287	24.43123315	28.72660892	29.26240944
MIR548O,NR_031669.1	0.010287142	0.010381859	0.010276885	0.010309853	0.009677484	0.009954602	0.009699578	0.009647034	0.009769158	0.010243107	0.010106882	0.009756698	0.00993475	0.01125522	0.011512948	0.00935138	0.010228398	0.012070675	0.010601437	0.010465068	0.009306474	0.009804084	0.011133018	0.008873361	0.009943853	0.009894396	0.010037531	0.010093274	0.010002539	0.010029674
ORAI2,NM_032831.3	112.3252788	107.5741645	99.28243894	133.1246483	129.8735533	122.123164	122.9130757	105.9723251	107.8195244	95.98437762	94.18494898	92.32815624	143.0604449	148.7939787	131.9401697	56.09342157	54.09304492	72.35779203	78.18261336	86.32631349	85.56224956	67.66666119	75.0757103	69.15874994	141.0465819	128.0905768	113.5066389	111.8818749	100.3334841	109.4326098
LRWD1,NM_152892.2	5.942163052	5.778649313	4.617019087	6.267611283	9.852383429	6.335253755	7.218242112	4.603334489	5.391963589	5.707099887	6.763501146	6.714366243	2.428091054	2.904722606	1.320613713	2.246594228	2.05618029	2.993616671	3.499485166	1.685653872	2.4200105	1.743994342	1.935603777	1.805526152	2.194297758	6.612576192	1.966899561	1.414408621	3.394301618	2.53570239
POLR2J,NM_006234.4	233.2478166	289.7286335	276.2944794	365.1700949	369.1421792	286.4288331	283.1455323	327.8501044	309.9332465	287.9957463	294.5519018	222.4543214	237.361718	212.434362	177.6695949	129.905504	100.6881579	147.5208437	148.1180582	157.3460732	159.2496107	109.241409	131.8561362	117.0046804	154.1494249	170.9678887	192.0670815	166.1138197	166.1424908	207.6157627
RASA4B,NM_001277335.1	0.010287142	0.010381859	0.010276885	0.010309853	0.009677484	0.009954602	0.009699578	0.009647034	0.009769158	0.010243107	0.010106882	0.009756698	0.00993475	0.01125522	0.011512948	0.00935138	0.010228398	0.012070675	0.010601437	0.010465068	0.009306474	0.009804084	0.011133018	0.008873361	0.00911192	0.00865693	0.009558274	0.663357343	0.008537208	0.009496416
POLR2J3,NM_001097615.2	13.36481234	22.6694217	9.889242693	17.13343191	17.53971209	13.01234239	22.9901333	14.34675925	18.70419317	17.52719014	19.38356789	9.732272904	8.947848468	9.835953943	8.632217249	5.416258991	5.181843764	9.371506348	7.987110306	6.598913875	6.68766428	4.718854451	5.771181239	5.665603439	11.38295039	16.61080726	16.99754737	19.41557235	13.03883573	16.30876223
SPDYE2,NM_001031618.3	0.010287142	0.010381859	0.010276885	0.010309853	0.009677484	0.009954602	0.009699578	0.009647034	0.009769158	0.010243107	0.010106882	0.009756698	0.00993475	0.01125522	0.011512948	0.00935138	0.010228398	0.012070675	0.010601437	0.010465068	0.009306474	0.009804084	0.011133018	0.008873361	0.009943853	0.009894396	0.010037531	0.010093274	0.010002539	0.010029674
POLR2J2,NM_032959.5	7.174406783	11.95349797	3.648524551	6.949028083	8.181882823	5.256261556	12.18183084	4.362350604	7.959595452	9.007006808	8.678714018	7.251164195	3.923418204	5.853233871	8.156489331	2.774157319	4.000017557	3.850250394	2.421213895	2.796848295	3.254831887	3.326457579	3.726029572	4.269185569	10.28002104	5.652325993	10.80485255	4.853464385	6.076470938	9.663233113
UPK3BL,NM_001114403.2	2.155625644	1.775612752	0.176008062	0.927611157	0.272707877	0.163223232	1.489780827	0.664589047	0.602422296	1.342005852	0.513609433	0.892451966	1.745760184	1.974293955	4.142572867	1.487445101	1.87831797	2.234562046	0.350014545	0.69485723	1.168823014	0.575824611	0.824906796	1.323062797	2.924916975	2.704038414	1.615451559	1.219836858	1.055616417	4.82767831
SPDYE2B,NM_001166339.1	0.010287142	0.010381859	0.010276885	0.010309853	0.009677484	0.009954602	0.009699578	0.009647034	0.009769158	0.010243107	0.010106882	0.009756698	0.00993475	0.01125522	0.011512948	0.00935138	0.010228398	0.012070675	0.010601437	0.010465068	0.009306474	0.009804084	0.011133018	0.008873361	0.009943853	0.009894396	0.010037531	0.010093274	0.010002539	0.010029674
FAM185A,NM_001145269.1	1.279101856	0.358150683	1.14486589	0.604383282	1.675525898	1.196614985	1.174782081	0.461915829	1.559273648	0.396805901	0.815315691	0.305427895	1.467505943	1.718441196	0.581204428	0.570711751	0.362029063	2.104476676	0.805447655	1.438307478	0.349858034	0.482707398	0.949966709	1.438600861	2.766845518	2.131677935	2.869758219	2.201515523	2.120564593	2.540228073
LRRC17,NM_001031692.2	0.428105969	0.015621355	0.476759834	0.030272417	0.555974608	0.32140918	0.89709914	0.237421443	0.883968424	0.382727394	0.414429807	0.013895241	0.381014267	0.013806729	0.321286116	0.008210073	0.564443082	0.015073051	2.772473976	3.144471024	3.347559001	1.897512813	3.55785932	1.648711997	8.556272996	7.610678398	2.334150751	8.754035283	10.8619748	6.638299725
LRRC17,NM_005824.2	0.440900089	0.339326441	0.48861894	0.028933974	0.615074011	0.325785855	0.899375783	0.246277759	1.2689643	0.379551854	0.437551647	0.329409812	0.384208499	0.014915876	0.326693481	0.423177601	0.558940227	0.016345653	4.114357004	3.807643822	4.575468756	2.892513367	4.298168123	2.316180684	12.43480216	8.000434782	2.693290389	9.900855307	11.04123863	7.139496021
NFE4,NM_001085386.1	0.010287142	0.010381859	0.010276885	0.010309853	0.009677484	0.009954602	0.009699578	0.009647034	0.009769158	0.010243107	0.010106882	0.009756698	0.00993475	0.01125522	0.011512948	0.00935138	0.010228398	0.012070675	0.010601437	0.010465068	0.009306474	0.009804084	0.011133018	0.008873361	0.009943853	0.009894396	0.010037531	0.010093274	0.010002539	0.010029674
ARMC10,NM_001161013.2	11.38963934	16.55229732	14.8811914	14.54661691	13.72464887	13.85670133	13.03893339	14.69559643	13.25972694	12.65938896	15.7626061	17.68747441	26.23416372	23.17899108	24.86256727	10.28444873	13.30005611	16.18140514	13.94194896	13.93389252	17.32497549	11.40149411	14.84525139	14.74385894	18.94458359	18.56867693	16.10629534	27.55475908	23.59146363	27.01714943
RPL19P12,NR_026660.1	3.096654101	4.534256499	5.415265416	4.014202124	3.868900685	2.323224202	5.726775775	3.964482937	8.767381225	4.022045574	8.113232325	3.022374107	9.432090022	11.33620476	7.373469063	4.442477982	5.577917851	8.262574409	25.75119059	25.54764105	18.51112266	33.07105063	22.45776341	25.77253309	9.959908654	10.15071645	14.80623189	8.534524107	12.03094908	10.43302953
PMPCB,NM_004279.2	39.09699704	39.83714339	34.32661942	36.46970541	44.50822556	34.39249982	48.5431147	39.15561838	46.6242355	38.82337965	43.41804972	37.87431264	41.26304658	54.00851489	52.00962593	27.96796573	30.17867578	29.18705619	31.57698433	31.93611201	29.3962494	27.60274383	31.07902603	29.53239821	55.00688886	38.51199126	45.06712894	46.45294874	47.70877053	48.9849635
DNAJC2,NM_014377.1	22.08074195	21.60808728	21.72524975	26.75492604	36.09344456	21.89658212	29.527273	26.33595793	30.73598919	20.51040608	28.23486719	20.2280946	21.94792861	25.54232755	16.47091494	11.07667772	5.748753032	12.04565605	17.76369826	15.4375666	18.38435095	11.99884448	13.68232685	12.92978836	24.13374203	27.56923404	26.43198347	26.17214842	23.5294307	29.78877211
PSMC2,NM_001204453.1	0.009645262	0.10171062	0.037340163	0.009543437	0.270669822	0.00964453	0.010535097	0.0087387	0.395592733	0.010870702	0.00894245	0.0104228	0.008753833	0.011879468	0.322346028	0.007988022	0.008261562	0.806082196	0.010671943	0.308624055	0.059679423	0.095161059	0.135489541	0.007588717	0.009537057	0.008918325	0.453917376	0.010593012	0.00918708	0.009687033
PSMC2,NM_002803.3	94.82945166	99.2320438	81.76355256	94.78032228	98.6025051	88.45587716	96.19291809	92.26594442	91.85095018	76.46005857	87.67341338	70.58802101	106.4347208	100.1177541	115.228619	53.70015575	52.37934914	62.44550495	59.84932427	64.77739302	65.2689022	50.75460836	57.01053331	52.26058164	134.3222196	127.5117791	120.9547432	131.2962863	101.8000088	130.1481976
LHFPL3-AS1,NR_034141.1	0.010287142	0.010381859	0.010276885	0.010309853	0.009677484	0.009954602	0.009699578	0.009647034	0.009769158	0.010243107	0.010106882	0.009756698	0.00993475	0.01125522	0.011512948	0.00935138	0.010228398	0.012070675	0.010601437	0.010465068	0.009306474	0.009804084	0.011133018	0.008873361	0.009943853	0.009894396	0.010037531	0.010093274	0.010002539	0.010029674
LHFPL3-AS1,NR_034142.1	0.010287142	0.010381859	0.010276885	0.010309853	0.009677484	0.009954602	0.009699578	0.009647034	0.009769158	0.010243107	0.010106882	0.009756698	0.00993475	0.01125522	0.011512948	0.00935138	0.010228398	0.012070675	0.010601437	0.010465068	0.009306474	0.009804084	0.011133018	0.008873361	0.009943853	0.009894396	0.010037531	0.010093274	0.010002539	0.010029674
LHFPL3-AS2,NR_027374.1	0.429582623	0.106894756	0.447421577	0.007511788	0.142870015	0.034488778	0.386655449	0.119783633	0.696786276	0.705995119	0.279965445	0.821944965	0.183047469	0.371088154	0.333351902	0.270229913	0.007656426	0.403917099	0.545401328	0.306379918	0.06499564	0.095203664	0.273323872	0.13729762	0.355916394	0.541827893	0.199624518	0.263202201	0.366052454	0.009538292
LINC01004,NR_039981.2	16.73512478	27.71531404	18.55480948	16.75665259	19.00253249	7.583432136	31.67436838	25.65484285	35.7941004	24.45087242	37.15464263	14.31257382	4.412174951	4.953565319	3.866234919	2.459820617	4.592502489	6.854895403	8.477318881	8.351199698	10.25360527	6.503176885	8.856340934	7.891289208	15.68445975	14.84936636	22.2223356	14.61898567	13.01192653	16.2896958
KMT2E-AS1,NR_024586.1	2.746305319	4.178449048	2.680440465	2.766682874	2.496763073	2.394117612	4.819150847	2.419736375	4.89147791	2.550549459	2.971845715	2.215345773	5.987205697	4.706383348	3.375090487	1.959560646	0.748416725	3.189217864	2.480183578	2.933341509	3.195966051	3.032613361	3.17373627	3.306938933	2.410000157	5.065785572	3.590151002	3.918902012	3.82872046	4.603924746
RINT1,NM_001346599.1	16.85571687	14.4993672	12.83294055	12.20814436	9.637827251	10.26655684	12.98124997	8.927132516	11.5908611	10.29410588	8.767922615	17.19088514	9.488077361	15.10165308	15.33339918	4.618168939	5.181550288	8.222835787	12.0752811	12.47684291	12.73909352	8.138102651	9.278614535	8.799707765	16.13122986	22.68077886	22.06370622	22.41727852	16.89301089	16.56213385
EFCAB10,NR_027068.1	2.48360304	3.607010882	4.30587788	4.049403179	6.166976473	3.900450749	3.970284701	3.210065369	3.14897167	5.42524179	4.422766105	4.38704904	3.57704783	3.200663416	0.799623729	1.331353502	2.624805429	2.982705013	3.614967763	3.545656377	3.014771519	2.645926536	3.310349222	1.536094735	4.435647809	2.696553518	1.255057924	1.215783787	4.439164334	2.528259159
ATXN7L1,NM_001318229.1	0.150203422	0.210975684	0.384819203	0.21442888	0.218250504	0.009361403	0.389852533	0.122065186	0.656145625	0.351089949	0.178048608	0.10168224	0.009500002	1.06229681	0.012084958	0.008189977	0.009074847	0.013934746	0.359577494	0.508735987	0.565124777	0.381377748	0.398549136	0.138285437	0.009422603	1.688661362	0.405722164	0.54375366	0.007257469	0.722566635
SYPL1,NM_182715.2	40.25288434	45.45115621	31.17209272	46.51245568	38.70345726	45.18050552	40.80377177	37.92267164	38.78142425	32.71521914	32.54226171	33.39585558	72.47263015	79.74393756	78.63183169	34.19123092	31.9143651	56.66441466	45.40204131	50.2267073	50.66425629	40.19882867	42.12815897	40.60528506	42.10000957	24.63491018	34.4609009	31.06980609	37.48976513	45.99260566
PIK3CG,NM_001282427.1	0.009857334	0.011705784	0.206543741	0.009624483	0.009314875	0.009785466	0.011141915	0.008798579	0.038737357	0.011433368	0.257012706	0.298015839	0.009128616	0.342602234	0.012460361	0.007971772	0.184336294	0.820278625	0.01055386	0.010477214	0.056379331	0.009617116	0.011043757	0.008562147	0.009225415	0.0089162	0.009618059	0.309784287	0.008692296	0.009516986
GPR22,NM_005295.2	1.31871381	1.081761355	0.314139037	0.855625673	0.19280115	1.011311425	1.825678684	0.829334029	1.525066944	0.359119295	0.450609951	1.247625818	0.596371854	0.012598971	1.66040218	0.008224343	0.008465272	0.013629918	0.410873047	0.074834786	1.017188272	0.009090778	0.197313546	0.326136544	0.515787267	0.168818346	1.063369925	0.015855603	0.727428924	0.459694409
BCAP29,NM_018844.3	19.52890044	18.9901411	16.17385359	17.38535868	17.69215577	12.40777976	22.169231	18.48036316	23.48733368	11.29272338	13.13647972	13.07828665	37.77989324	39.77917266	39.53437639	25.73872503	30.59242549	44.09618421	26.51221081	33.99847413	34.22801134	20.85292632	23.21958047	17.9662457	35.33740995	32.04172262	26.53536779	20.0570899	13.15514887	19.06891664
BCAP29,NM_001008405.2	18.82232654	17.42154297	15.90018365	15.88959066	16.77668929	11.74661312	21.15820599	17.85932999	22.38131568	10.62575066	12.69454276	12.69348662	35.6124123	35.70669673	31.57373031	23.1711055	27.26741438	39.0905406	23.87777897	27.98376125	30.89128555	19.12602903	21.10465392	15.78317955	32.13373476	29.11435649	25.99250256	20.06603924	12.14351296	18.30817645
SLC26A4-AS1,NR_028137.1	0.009210423	0.278803551	0.00946165	0.009132412	0.034896843	0.357718866	0.33309382	0.008347219	0.009724132	0.010428667	0.008556554	0.010080531	0.00993475	0.01125522	0.011512948	0.00935138	0.010228398	0.012070675	0.010601437	0.010465068	0.009306474	0.009804084	0.011133018	0.008873361	0.009943853	0.009894396	0.010037531	0.010093274	0.010002539	0.010029674
LOC101927974,NR_144536.1	1.026561391	1.364031944	0.588995319	0.296392418	0.794890358	0.717651992	1.281797222	0.900997567	0.557118776	2.557830429	1.556852134	0.701322538	0.823774591	0.375743255	1.872738653	1.016175636	1.114951467	2.084297065	0.987314996	0.766909323	1.724007947	1.193504334	1.836882203	0.357425706	1.465773253	0.576370614	1.638088832	1.878615183	1.921105763	0.242127859
LOC101927974,NR_144539.1	1.026561391	1.364031944	0.588995319	0.296392418	0.794890358	0.717651992	1.281797222	0.900997567	0.557118776	2.557830429	1.556852134	0.701322538	0.823774591	0.375743255	1.872738653	1.016175636	1.114951467	2.084297065	0.979455766	0.761637468	1.711315366	1.188011031	1.823944905	0.686720561	1.465773253	0.576370614	1.638088832	1.878615183	1.921105763	0.242127859
LOC101927974,NR_144540.1	1.026561391	1.364031944	0.588995319	0.296392418	0.794890358	0.717651992	1.281797222	0.900997567	0.557118776	2.557830429	1.556852134	0.701322538	0.823774591	0.375743255	1.872738653	1.016175636	1.114951467	2.084297065	0.979455766	0.761637468	1.711315366	1.188011031	1.823944905	0.686720561	1.465773253	0.576370614	1.638088832	1.878615183	1.921105763	0.242127859
LOC101927974,NR_144537.1	1.026561391	1.364031944	0.588995319	0.296392418	0.794890358	0.717651992	1.281797222	0.900997567	0.557118776	2.557830429	1.556852134	0.701322538	0.823774591	0.375743255	1.872738653	1.016175636	1.114951467	2.084297065	0.979455766	0.761637468	1.711315366	1.188011031	1.823944905	0.686720561	1.465773253	0.576370614	1.638088832	1.878615183	1.921105763	0.242127859
CBLL1,NM_001284291.1	15.70915409	15.10830974	11.64436716	9.763557791	13.10366464	8.312265532	15.47101163	15.5973625	13.96130018	11.81710943	11.91417751	10.86473334	17.68323949	26.41519766	23.81287624	11.26178717	16.32862942	17.8152565	12.829438	15.82642163	13.87552579	15.84961961	13.18381806	13.41475708	36.79195032	28.74439997	26.98510737	28.04936693	36.76719077	26.98396527
SLC26A3,NM_000111.2	0.010287142	0.010381859	0.010276885	0.010309853	0.009677484	0.009954602	0.009699578	0.009647034	0.009769158	0.010243107	0.010106882	0.009756698	0.00993475	0.01125522	0.011512948	0.00935138	0.010228398	0.012070675	0.010601437	0.010465068	0.009306474	0.009804084	0.011133018	0.008873361	0.009943853	0.009894396	0.010037531	0.010093274	0.010002539	0.010029674
DLD,NM_001289750.1	83.31130437	86.27431818	80.28508081	74.80608868	95.99600916	72.62668906	86.94171005	82.47505922	82.10516393	80.65434163	77.62590709	72.56478282	101.0335147	118.9434383	119.0237288	68.00798516	62.57403018	86.06392146	78.02599832	80.04396286	72.990354	65.8463396	76.53561224	81.59501055	123.396281	98.95816568	96.58854733	112.1234462	105.5187532	130.5603688
THAP5,NM_182529.3	13.81083103	19.60127371	15.8085744	15.41963346	19.25072261	15.52293688	16.96501076	18.97341142	22.56479965	18.93261192	18.40251524	19.19692738	33.55406539	38.90384968	42.42506774	23.80761186	23.33506539	39.29273996	32.10959232	35.90472849	33.01533368	35.35477119	39.31737283	32.13346908	41.51294132	40.27573666	37.18722073	32.20621227	37.069321	39.65116257
DNAJB9,NM_012328.2	9.324115481	9.83876329	9.37834732	8.760291491	9.257862364	8.340335745	10.3061584	7.177143523	9.002259705	9.071767982	8.080124098	7.872591327	12.1599536	11.8446429	13.34314941	10.93452944	10.33065791	13.71383074	14.11457205	9.652562631	12.45879219	13.83066458	12.65011367	12.77306178	22.61226537	12.7009921	18.0669951	20.31423825	16.06207852	14.25250084
C7orf66,NM_001024607.2	0.010287142	0.010381859	0.010276885	0.010309853	0.009677484	0.009954602	0.009699578	0.009647034	0.009769158	0.010243107	0.010106882	0.009756698	0.00993475	0.01125522	0.011512948	0.00935138	0.010228398	0.012070675	0.010601437	0.010465068	0.009306474	0.009804084	0.011133018	0.008873361	0.009943853	0.009894396	0.010037531	0.010093274	0.010002539	0.010029674
EIF3IP1,NR_003024.1	0.009845783	0.011339781	0.144583377	0.009681622	0.009399129	0.009697404	0.336358258	0.06948771	0.038419626	0.011052763	0.025333307	0.010500824	0.00956492	0.322120939	0.011282732	0.008799946	0.009693685	0.012138024	0.923999108	1.173208283	1.040996304	0.979148272	0.514554826	0.61876626	0.010399494	0.151264972	0.213421651	0.011661426	0.009418462	0.009724355
LSMEM1,NM_001134468.1	1.328192141	0.838161887	0.388020662	0.160582129	0.876830926	1.079679595	1.417160565	0.462582758	0.815551481	1.61756415	0.208649384	0.400318792	0.009780894	0.013901185	0.014285431	0.427871245	0.527661031	0.411140931	0.011308644	0.734352277	0.132246714	0.095981183	0.601768321	0.331253875	0.35824568	1.539587981	2.180168619	1.272554788	0.640124964	0.487739675
TMEM168,NM_001287497.1	16.76078513	18.22403433	15.45393494	15.79491466	13.03999417	13.22214671	17.88357942	11.1724746	17.69842336	10.19667265	15.20761779	10.31351544	14.59497303	12.42887776	14.83332414	7.683307904	4.993442439	12.29244987	12.95669884	13.223533	12.03526647	9.819369377	9.64325526	9.30651452	14.30561803	15.62992494	15.53608067	14.63965825	15.49068842	12.98553104
TMEM168,NR_109840.1	21.23543144	28.4947909	21.12927462	23.26444929	19.23255371	14.95801321	25.29506501	18.17871465	28.77756222	14.07680618	23.24937003	14.76406608	19.56093481	19.12665291	17.72667092	8.974743856	6.140670565	15.02267051	19.57193983	21.80770425	19.15159692	16.39725957	17.08654888	14.2160378	20.07648919	19.93757144	20.24505394	17.83667794	20.74965575	17.57543847
HRAT17,NR_110162.1	0.009900906	0.010840294	0.010105048	0.009896848	0.00936593	0.00987229	0.010194707	0.026293941	0.119557201	0.048510793	0.009468127	0.010060211	0.00993475	0.01125522	0.011512948	0.00935138	0.010228398	0.012070675	0.010805476	0.010754836	0.009598274	0.148611605	0.011327236	0.008647361	0.563574431	0.00825387	0.214365803	0.013262611	0.164627035	0.010168956
LINC00998,NR_024412.1	18.60976726	26.28257989	20.00850984	17.19470703	18.43420922	15.82082307	21.06093244	17.50622528	21.48655304	23.41582958	18.70298615	18.52712491	26.71776648	34.57660895	23.95517275	21.58601661	25.05396378	33.8613374	35.68214277	36.34370589	27.6495806	27.89222279	33.73379648	30.07500029	33.10883299	33.44840527	35.95471028	37.75717067	41.70421946	47.29004965
PPP1R3A,NM_002711.3	0.010287142	0.010381859	0.010276885	0.010309853	0.009677484	0.009954602	0.009699578	0.009647034	0.009769158	0.010243107	0.010106882	0.009756698	0.00993475	0.01125522	0.011512948	0.00935138	0.010228398	0.012070675	0.059048056	0.010509393	0.009347274	0.009685376	0.011125084	0.008617424	0.009943853	0.009894396	0.010037531	0.010093274	0.010002539	0.010029674
MDFIC,NM_001166346.1	0.010287142	0.010381859	0.010276885	0.010309853	0.009677484	0.009954602	0.009699578	0.009647034	0.009769158	0.010243107	0.010106882	0.009756698	0.00993475	0.01125522	0.011512948	0.00935138	0.010228398	0.012070675	0.01055386	0.010477214	0.056379331	0.009617116	0.011043757	0.008562147	0.009943853	0.009894396	0.010037531	0.010093274	0.010002539	0.010029674
MDFIC,NM_001166345.1	0.010287142	0.010381859	0.010276885	0.010309853	0.009677484	0.009954602	0.009699578	0.009647034	0.009769158	0.010243107	0.010106882	0.009756698	0.195343112	0.012373166	0.01372163	0.009100444	0.197681804	0.01349281	0.010601437	0.010465068	0.009306474	0.009804084	0.011133018	0.008873361	0.009914508	0.010384262	0.010990321	0.011771663	0.595530845	0.010324833
LOC102724434,NR_130921.1	0.010287142	0.010381859	0.010276885	0.010309853	0.009677484	0.009954602	0.009699578	0.009647034	0.009769158	0.010243107	0.010106882	0.009756698	0.00993475	0.01125522	0.011512948	0.00935138	0.010228398	0.012070675	0.010601437	0.010465068	0.009306474	0.009804084	0.011133018	0.008873361	0.009943853	0.009894396	0.010037531	0.010093274	0.010002539	0.010029674
LOC102724434,NR_130922.1	0.010287142	0.010381859	0.010276885	0.010309853	0.009677484	0.009954602	0.009699578	0.009647034	0.009769158	0.010243107	0.010106882	0.009756698	0.00993475	0.01125522	0.011512948	0.00935138	0.010228398	0.012070675	0.010601437	0.010465068	0.009306474	0.009804084	0.011133018	0.008873361	0.009943853	0.009894396	0.010037531	0.010093274	0.010002539	0.010029674
CAV2,NM_198212.2	0.010456846	0.011385502	0.010745325	0.01047114	0.009863746	0.010295049	0.010550083	0.174423338	0.010319406	0.011174357	0.027025066	0.010484575	0.194748829	0.014596086	0.952867891	0.142946644	0.189086323	0.808943967	0.061418566	0.011241586	0.01003091	0.149272058	0.011641777	0.050404076	0.009943853	0.009894396	0.010037531	0.010093274	0.010002539	0.010029674
CAV2,NM_001206747.1	0.010456846	0.011385502	0.010745325	0.01047114	0.009863746	0.010295049	0.010550083	0.174423338	0.010319406	0.011174357	0.027025066	0.010484575	0.194748829	0.014596086	0.952867891	0.142946644	0.189086323	0.808943967	0.061418566	0.011241586	0.01003091	0.149272058	0.011641777	0.050404076	0.009943853	0.009894396	0.010037531	0.010093274	0.010002539	0.010029674
CAV1,NM_001753.4	0.010287142	0.010381859	0.010276885	0.010309853	0.009677484	0.009954602	0.009699578	0.009647034	0.009769158	0.010243107	0.010106882	0.009756698	0.769525243	1.752189272	0.015660275	0.278314738	0.340659421	0.735874297	0.010601437	0.010465068	0.009306474	0.009804084	0.011133018	0.008873361	0.009064277	0.008657179	0.009554726	1.648705645	0.008618992	0.009514568
LINC01510,NR_120506.1	0.03080243	0.012520079	0.036717755	0.265861286	0.104842723	0.009425791	0.131384968	0.045833584	0.178923177	0.052220402	0.022171336	0.55090156	0.00993475	0.01125522	0.011512948	0.00935138	0.010228398	0.012070675	0.010969796	0.011034431	0.009765428	0.009860285	0.070088479	0.051410003	0.010559353	0.150763732	0.210979824	0.012298575	0.008890145	0.228927794
ST7-AS1,NR_002330.1	1.740213151	1.591194232	1.607361039	0.515802926	1.044448768	1.76858494	1.661727361	1.166177796	1.902098194	2.043258183	1.534230399	2.725741062	0.196958562	1.051052725	1.644079779	0.725197203	2.641933226	2.09190719	1.359427149	0.549150386	2.283284415	1.476869552	2.730791075	2.645789501	2.380232118	3.296097699	1.439355729	2.00501282	1.268802179	6.125581496
ST7-AS2,NR_109980.1	0.028660422	0.721787846	0.068904852	0.271073129	0.253045883	0.101874703	0.581299469	0.200405357	0.449025208	0.110400167	0.10366668	0.103860657	0.00993475	0.01125522	0.011512948	0.00935138	0.010228398	0.012070675	0.120489149	0.077116779	0.335394375	0.047945858	0.268596462	0.13428221	0.195213616	0.00835922	0.219486293	0.011331169	0.00924191	0.009609652
WNT2,NM_003391.2	0.010287142	0.010381859	0.010276885	0.010309853	0.009677484	0.009954602	0.009699578	0.009647034	0.009769158	0.010243107	0.010106882	0.009756698	0.010084329	0.011911295	0.012913659	0.009326229	0.199669267	0.012857738	0.010498602	0.010448182	0.239643633	0.0094705	0.010940828	0.008325688	0.009943853	0.009894396	0.010037531	0.010093274	0.010002539	0.010029674
WNT2,NR_024047.1	0.029545571	0.054901262	0.511436291	0.145002357	0.103872384	0.009339066	0.402018796	0.091387165	0.234215462	0.160771952	0.191337468	0.049730534	0.009975567	0.012329959	0.01307354	0.009105966	0.196683415	0.013242995	0.058625185	0.150943271	0.325623297	0.279222144	0.066874745	0.007219425	0.383143283	0.170286335	0.216519959	0.843521848	0.008003857	0.009058156
ANKRD7,NM_019644.3	0.267690289	0.217877431	0.282989358	0.008464301	0.321116062	0.009510935	0.403838937	0.007395099	0.011125061	0.012444875	0.129553069	0.012228185	0.572029012	0.013201804	0.014193213	0.008340437	0.190754529	0.821314108	0.240064046	0.07726171	0.199045253	0.048054398	0.33473431	0.226874577	1.757521514	0.007550429	1.041718927	0.530642135	0.384115454	0.009558336
ING3,NM_198267.1	11.28801035	11.78191799	7.165335076	7.393420495	6.282127402	7.777031509	9.321405156	9.529685982	11.14961896	7.278947172	6.869991911	5.387330561	8.689330791	13.46770454	13.86853357	1.547348201	1.523610695	7.944666382	10.47183946	10.05072996	12.3699219	7.842905022	12.60676802	8.674214563	7.949501272	7.016938303	7.550283579	6.405232131	4.634600678	5.607426001
ING3,NM_019071.2	23.74170453	23.34123187	20.5331722	18.14883302	16.85837803	16.46081001	22.08012717	23.58393217	26.35490234	15.85869896	13.09790408	18.23156886	54.94248993	60.3752483	45.34941994	23.93829237	17.32391619	37.39289682	29.97186921	27.32462242	30.58035252	21.74166232	27.59988395	22.0536038	25.89372732	29.12825097	26.05149335	19.31984908	22.71572357	31.30411402
FAM3C,NM_014888.2	11.26312885	12.9877387	8.545096778	11.59765138	12.83416834	9.266851142	12.47146788	11.37356767	14.7875286	12.13802097	7.981937778	8.93244788	18.3771123	13.25070876	14.6397445	22.03117912	16.49707274	20.81235263	10.92222046	10.11640441	12.06966897	8.640599971	9.22871566	6.98166099	11.75752813	18.37231026	16.26403971	17.51223286	12.22050058	12.73579414
FEZF1,NM_001024613.3	0.010287142	0.010381859	0.010276885	0.010309853	0.009677484	0.009954602	0.009699578	0.009647034	0.009769158	0.010243107	0.010106882	0.009756698	0.00993475	0.01125522	0.011512948	0.00935138	0.010228398	0.012070675	0.010601437	0.010465068	0.009306474	0.009804084	0.011133018	0.008873361	0.009943853	0.009894396	0.010037531	0.010093274	0.010002539	0.010029674
RNF133,NM_139175.1	0.010287142	0.010381859	0.010276885	0.010309853	0.009677484	0.009954602	0.009699578	0.009647034	0.009769158	0.010243107	0.010106882	0.009756698	0.00993475	0.01125522	0.011512948	0.00935138	0.010228398	0.012070675	0.010601437	0.010465068	0.009306474	0.009804084	0.011133018	0.008873361	0.009943853	0.009894396	0.010037531	0.010093274	0.010002539	0.010029674
RNF148,NM_198085.1	0.010287142	0.010381859	0.010276885	0.010309853	0.009677484	0.009954602	0.009699578	0.009647034	0.009769158	0.010243107	0.010106882	0.009756698	0.00993475	0.01125522	0.011512948	0.00935138	0.010228398	0.012070675	0.010601437	0.010465068	0.009306474	0.009804084	0.011133018	0.008873361	0.009943853	0.009894396	0.010037531	0.010093274	0.010002539	0.010029674
TAS2R16,NM_016945.2	0.010287142	0.010381859	0.010276885	0.010309853	0.009677484	0.009954602	0.009699578	0.009647034	0.009769158	0.010243107	0.010106882	0.009756698	0.00993475	0.01125522	0.011512948	0.00935138	0.010228398	0.012070675	0.010601437	0.010465068	0.009306474	0.009804084	0.011133018	0.008873361	0.009943853	0.009894396	0.010037531	0.010093274	0.010002539	0.010029674
IQUB,NM_001321293.1	0.263021459	0.01248402	0.010022034	0.009106406	0.035832801	0.009981787	0.012273048	0.008193301	0.410303901	0.158972577	0.064185929	0.299901727	0.00993475	0.01125522	0.011512948	0.00935138	0.010228398	0.012070675	0.011403211	0.011608455	0.125809605	0.332651261	0.011784881	0.273851549	0.009943853	0.009894396	0.010037531	0.010093274	0.010002539	0.010029674
IQUB,NR_104244.1	0.959887473	1.599193841	0.138027729	2.101226418	1.933529509	1.956019091	1.570218233	1.569117889	3.10492848	3.078964028	2.465736006	2.070842277	0.008644213	0.359028843	0.324111237	0.137443648	0.007492696	1.459796728	1.588479	0.348570106	1.358477039	1.671265806	1.374300451	1.469986913	0.559097837	0.574233845	1.336091388	1.347736779	0.615413645	0.009396661
IQUB,NR_104245.1	0.960229136	1.599222508	0.138063565	2.102381015	1.934347476	1.95662749	1.5698907	1.570169656	3.104802192	3.394715465	2.566433624	2.247846641	0.185109104	0.367766972	0.330467795	0.135874488	0.007387995	1.438184345	1.700580961	0.348151395	1.558028817	1.871888749	1.373951687	1.474137223	0.540117859	0.571631153	1.27549319	1.277562062	0.639817108	0.486994202
NDUFA5,NR_104168.2	108.6142728	120.6694325	105.3950481	137.6009129	135.7504191	110.1137535	134.6280563	126.6400517	132.8664693	119.4174729	108.6323688	110.532125	193.9763456	214.5899181	163.4351612	81.62283522	83.69748895	113.0339351	159.0007645	138.2273624	145.886568	140.342782	147.9744991	133.4611889	180.733598	174.8486874	156.7427672	162.4329684	173.2097869	193.7040926
ASB15,NM_001290258.1	0.010287142	0.010381859	0.010276885	0.010309853	0.009677484	0.009954602	0.009699578	0.009647034	0.009769158	0.010243107	0.010106882	0.009756698	0.00993475	0.01125522	0.011512948	0.00935138	0.010228398	0.012070675	0.010601437	0.010465068	0.009306474	0.009804084	0.011133018	0.008873361	0.009943853	0.009894396	0.010037531	0.010093274	0.010002539	0.010029674
LOC102724555,NR_111922.1	0.010154333	0.011377908	0.24489684	0.009982312	0.009600256	0.009963169	0.010703355	0.008893614	0.009978366	0.103955554	0.026521014	0.010403117	0.00993475	0.01125522	0.011512948	0.00935138	0.010228398	0.012070675	0.010960866	0.010892566	0.009683503	0.009989244	0.011450326	0.052457349	0.009943853	0.009894396	0.010037531	0.010093274	0.010002539	0.010029674
LMOD2,NM_207163.1	0.010287142	0.010381859	0.010276885	0.010309853	0.009677484	0.009954602	0.009699578	0.009647034	0.009769158	0.010243107	0.010106882	0.009756698	0.00993475	0.01125522	0.011512948	0.00935138	0.010228398	0.012070675	0.010601437	0.010465068	0.009306474	0.009804084	0.011133018	0.008873361	0.00911192	0.00865693	0.009558274	0.663357343	0.008537208	0.009496416
HYAL4,NM_012269.2	0.010287142	0.010381859	0.010276885	0.010309853	0.009677484	0.009954602	0.009699578	0.009647034	0.009769158	0.010243107	0.010106882	0.009756698	0.00993475	0.01125522	0.011512948	0.00935138	0.010228398	0.012070675	0.010601437	0.010465068	0.009306474	0.009804084	0.011133018	0.008873361	0.009943853	0.009894396	0.010037531	0.010093274	0.010002539	0.010029674
SPAM1,NM_153189.2	0.010287142	0.010381859	0.010276885	0.010309853	0.009677484	0.009954602	0.009699578	0.009647034	0.009769158	0.010243107	0.010106882	0.009756698	0.00993475	0.01125522	0.011512948	0.00935138	0.010228398	0.012070675	0.010601437	0.010465068	0.009306474	0.009804084	0.011133018	0.008873361	0.009943853	0.009894396	0.010037531	0.010093274	0.010002539	0.010029674
TMEM229A,NM_001136002.1	5.938168709	8.551367969	5.825202883	7.068562017	6.75479095	6.035920896	6.15838947	5.611119642	10.04673159	2.877029684	2.421971485	3.294412026	1.07640562	6.013955101	0.819840489	1.037494376	2.071688232	4.790516237	1.812309045	2.741608577	2.485327961	1.442688062	2.496610209	2.217454776	5.058994386	3.510820596	4.665502706	9.123919257	1.914831943	4.848656022
LOC101928211,NR_110180.1	0.010287142	0.010381859	0.010276885	0.010309853	0.009677484	0.009954602	0.009699578	0.009647034	0.009769158	0.010243107	0.010106882	0.009756698	0.00993475	0.01125522	0.011512948	0.00935138	0.010228398	0.012070675	0.010601437	0.010465068	0.009306474	0.009804084	0.011133018	0.008873361	0.009943853	0.009894396	0.010037531	0.010093274	0.010002539	0.010029674
C7orf77,NM_001024603.1	0.010287142	0.010381859	0.010276885	0.010309853	0.009677484	0.009954602	0.009699578	0.009647034	0.009769158	0.010243107	0.010106882	0.009756698	0.00993475	0.01125522	0.011512948	0.00935138	0.010228398	0.012070675	0.010601437	0.010465068	0.009306474	0.009804084	0.011133018	0.008873361	0.009943853	0.009894396	0.010037531	0.010093274	0.010002539	0.010029674
LOC101928254,NR_110182.1	0.010037206	0.010582734	0.010018452	0.035111358	0.009466437	0.009794461	0.010012711	0.009177752	0.009636101	0.102250304	0.009615273	0.041968487	0.010084329	0.011911295	0.012913659	0.009326229	0.199669267	0.012857738	0.060575956	0.076572146	0.009797624	0.009551864	0.069116241	0.048784275	0.186094724	0.009388971	0.011711939	0.01343664	0.318651229	0.217028115
MIR592,NR_030323.1	0.010287142	0.010381859	0.010276885	0.010309853	0.009677484	0.009954602	0.009699578	0.009647034	0.009769158	0.010243107	0.010106882	0.009756698	0.00993475	0.01125522	0.011512948	0.00935138	0.010228398	0.012070675	0.010601437	0.010465068	0.009306474	0.009804084	0.011133018	0.008873361	0.009943853	0.009894396	0.010037531	0.010093274	0.010002539	0.010029674
ZNF800,NM_176814.4	6.264532437	7.296010339	9.695629116	6.271050225	9.088534453	6.700746823	8.487555876	9.717899343	11.38914904	10.68530654	6.595113073	8.312803935	6.788007533	5.213943677	3.583057125	3.396315798	1.689740316	3.800912853	5.653459254	6.935635199	8.211553438	5.366278535	5.588535789	5.668872425	6.054347649	7.998781229	6.121608312	7.000078323	6.508718585	9.935451667
GCC1,NM_024523.5	18.86918657	22.06204585	13.61327176	21.79503544	22.03155122	21.44830298	21.90486271	21.39616501	16.80720915	20.97532682	19.62863888	15.94462146	27.92730172	38.93929	23.36851775	14.32691477	17.77825666	26.97499053	22.05868493	22.4564345	22.31089131	17.88709505	20.7486089	14.80767033	23.38574733	26.60467449	32.63836358	26.37587794	36.64543588	22.67967074
ARF5,NM_001662.3	104.9025407	149.5911586	116.1880941	182.8006473	209.7590769	140.5815953	150.0477461	194.6260049	149.9967219	148.8168562	161.940908	159.9913866	145.0814383	147.7301869	84.12849308	95.78842344	63.31115743	130.2115718	126.9973609	116.149264	135.2279419	89.78717767	110.9634401	97.23944843	33.61062023	93.57528154	62.16124815	52.53830924	84.14614622	95.0223915
FSCN3,NM_020369.2	0.010287142	0.010381859	0.010276885	0.010309853	0.009677484	0.009954602	0.009699578	0.009647034	0.009769158	0.010243107	0.010106882	0.009756698	0.00993475	0.01125522	0.011512948	0.00935138	0.010228398	0.012070675	0.010601437	0.010465068	0.009306474	0.009804084	0.011133018	0.008873361	0.009943853	0.009894396	0.010037531	0.010093274	0.010002539	0.010029674
PAX4,NM_006193.2	0.010287142	0.010381859	0.010276885	0.010309853	0.009677484	0.009954602	0.009699578	0.009647034	0.009769158	0.010243107	0.010106882	0.009756698	0.00993475	0.01125522	0.011512948	0.00935138	0.010228398	0.012070675	0.010601437	0.010465068	0.009306474	0.009804084	0.011133018	0.008873361	0.009943853	0.009894396	0.010037531	0.010093274	0.010002539	0.010029674
LRRC4,NM_022143.4	7.48522417	8.847035603	6.650134051	8.130429277	10.02192331	10.67540844	7.86309209	7.064080385	12.04709244	7.247238886	7.591153489	9.237557773	14.09318308	16.60652463	11.70352474	2.320905753	1.695561542	2.778426611	7.83200755	6.817250827	10.3081362	5.276848894	6.031001835	4.758471291	4.33427905	8.395031842	7.935321098	5.45378445	8.384797553	8.419529556
LEP,NM_000230.2	0.010287142	0.010381859	0.010276885	0.010309853	0.009677484	0.009954602	0.009699578	0.009647034	0.009769158	0.010243107	0.010106882	0.009756698	0.00993475	0.01125522	0.011512948	0.00935138	0.010228398	0.012070675	0.010683572	0.01066679	0.057448686	0.04977323	0.011180823	0.008421731	0.009225415	0.0089162	0.009618059	0.309784287	0.008692296	0.009516986
MGC27345,NR_046216.1	30.28715238	31.15468387	27.92968256	24.88036854	29.07882193	24.50576453	32.4339108	33.58217124	33.84408288	28.02764746	24.64213589	20.11954781	24.01879335	28.72726541	28.18048389	7.531553694	6.321499759	12.01994047	20.89035334	21.14432558	23.54904859	16.34673538	18.60547592	18.46980037	30.06033153	21.88941408	18.61823275	24.83721135	22.31692051	25.96655946
RBM28,NM_018077.2	18.18625126	15.3965555	13.15319803	10.27043393	16.86977451	14.1479036	15.98978535	13.23553472	16.19821919	11.85809237	11.32143698	10.67296251	17.52277514	15.32742679	22.67420147	8.499670806	7.097419138	11.8143408	14.72374279	15.41521644	13.14371268	11.30436462	13.50420459	10.14412635	23.07082869	24.62916082	23.68480961	20.66374056	17.86769596	25.7116055
PRRT4,NM_001174164.1	54.68262658	56.28008116	49.13129767	42.34001052	48.6327842	42.82673396	64.9891386	51.54829322	54.81339649	46.98619915	48.28307363	44.52477742	46.78629013	46.98562151	49.15291085	13.15810656	9.115811263	19.77809106	36.21982398	41.20285091	42.68535317	23.91046375	23.30843142	25.96947662	69.93582873	66.79840562	76.43043958	62.82427789	55.56129428	69.31832031
PRRT4,NM_001114726.2	54.68253696	56.28001047	49.13126413	42.38157577	48.63295389	42.82675474	64.98862684	51.54847174	54.92874493	46.98600636	48.28326694	44.52442792	46.78629013	46.98562151	49.15291085	13.15810656	9.115811263	19.77809106	36.21973206	41.2031161	42.6849729	24.00942007	23.30836971	25.96973155	69.93822976	66.9936528	76.61507635	63.01548438	55.75713113	69.31808894
IMPDH1,NM_001142573.1	102.7606795	114.2430284	102.7389905	133.467242	139.7854873	118.9779076	107.5912282	111.4746328	102.7922286	92.09744685	99.90795656	83.73700389	110.4995194	100.4157368	108.2117768	55.78357865	47.98355763	57.91762805	61.19236987	69.06947105	69.42527187	38.57278234	50.38209725	47.28163784	107.8852457	103.6501931	114.3230875	113.6825175	111.1312902	118.0667864
HILPDA,NM_001098786.1	41.7025102	51.23400131	39.51658785	50.91659412	46.8031631	46.67800894	54.71732702	63.40530264	55.97413404	46.28961149	47.6348287	42.1343336	99.75313418	111.7975213	86.57428166	66.75444636	58.4275208	88.17223627	64.79296889	67.11190961	72.60455607	49.83875874	55.76158188	48.67202576	61.21579383	71.74896989	58.35997763	57.37270277	72.19216948	72.94048921
METTL2B,NM_018396.2	9.976541893	8.374293396	9.591572828	6.428247268	9.218201337	8.936887387	9.613147187	8.50341304	11.50601127	9.994969733	7.424162393	8.563295191	13.89444357	18.59816721	10.48149891	6.095209927	6.53171868	10.03007217	11.35889009	12.29449561	15.74721952	11.8106356	10.75949636	8.256375639	8.958910362	8.781048525	7.208500309	9.898375863	8.761525766	7.895188751
FAM71F1,NM_001282789.1	0.009701485	0.010948252	0.009770369	0.009626453	0.009328438	0.108355825	0.010497807	0.008756584	0.010080649	0.010617524	0.009259737	0.010353054	0.009665677	0.012028316	0.011912026	0.29422297	0.009559299	0.827723509	0.011188113	0.011306659	0.124318303	0.098742225	0.011585606	0.094647204	0.009943853	0.009894396	0.010037531	0.010093274	0.010002539	0.010029674
CALU,NM_001130674.2	350.1961736	396.0003676	318.9540481	402.9611512	453.9515169	365.5055988	331.6007077	409.9537745	349.3519955	319.7407513	379.8871004	290.4267988	399.7558438	437.1597002	471.9648053	358.9527155	313.0527252	456.8601631	221.0235346	245.5472919	271.6728667	218.821517	246.7461736	252.8587887	297.4451605	252.8917386	257.1692016	245.2998028	246.0977594	264.793874
CALU,NM_001199673.1	350.1962372	396.0006043	318.9541819	402.9616146	453.9520404	365.6066331	331.8026593	409.9540736	349.3517642	319.7761313	379.8873343	290.4267188	399.7588685	437.1602787	471.9676385	358.9535384	313.0523513	457.532217	221.0772071	245.9746436	271.6705957	218.9690967	247.04249	252.8604085	297.4457753	253.085872	257.1694899	245.3000641	246.0972891	264.7936709
OPN1SW,NM_001708.2	2.377019002	2.256063347	0.97265052	3.057761503	1.73125778	2.446555795	2.68372787	1.594404601	1.234147026	2.843434695	2.413826469	1.525310348	1.067556389	4.484084604	1.332290478	1.945307862	2.068202278	1.990530502	0.921386843	0.285064295	1.101906559	0.627798059	1.758590891	0.890588505	0.179589634	0.947600798	1.283907582	1.894712716	1.496946414	0.737803895
FLNC,NM_001127487.1	16.89639307	19.07796205	14.7345106	16.93365694	24.43731134	24.0409922	12.44907119	15.74587547	17.10438214	21.97307401	22.42383242	21.97826064	9.931465704	15.07936222	13.6491963	12.41985024	15.24718837	17.8988839	15.73120789	20.01661739	14.06965581	18.79683387	23.27058225	24.7794823	9.181195957	8.19789717	10.47702762	12.97646715	10.80990313	9.163940266
ATP6V1F,NM_004231.3	100.5573766	106.3455939	99.85539315	122.5502497	122.8109719	116.9632646	98.49935024	100.7390551	98.81050259	109.1846522	123.4810359	100.8410012	161.2023893	158.8168783	167.0919866	75.37542676	74.54977921	107.2048876	96.32930143	112.5721158	106.8197345	76.52953633	93.14741222	86.80119719	176.7474571	147.1974371	144.0287203	165.4202166	161.1678625	178.0872595
LOC100130705,NM_001195150.2	0.346875457	1.246311574	0.035210415	0.418422714	0.185544727	0.135580091	1.213547301	0.740769649	0.466060092	1.057723383	0.085719612	0.200406815	1.055393715	1.08076715	2.060549745	0.006660985	0.186084404	1.085392678	0.63615644	0.5582355	0.694571604	0.87456227	1.134649026	0.941652605	0.009996362	0.647070687	0.012067925	1.867668284	0.562058198	0.449332351
KCP,NM_001135914.1	0.181143908	0.011855812	0.008734425	0.007868553	0.06959792	0.241208915	0.682704206	0.007208846	0.888008734	0.632184326	0.007213482	0.010818751	0.00993475	0.01125522	0.011512948	0.00935138	0.010228398	0.012070675	0.011032418	0.07663094	0.009893383	0.009725373	0.069527805	0.096099242	0.009943853	0.009894396	0.010037531	0.010093274	0.010002539	0.010029674
KCP,NM_199349.2	0.48249301	0.054854596	0.00940897	0.242050773	0.218594843	0.557525342	0.936962346	0.202082186	0.476266339	0.013747119	0.040913928	0.606767579	0.010180538	0.011960608	0.012170047	0.154288668	0.010254656	0.012881125	0.179979181	0.228154739	0.059990482	0.189406192	0.011001956	0.007499322	0.730219418	0.009160975	0.010821685	0.011674395	0.009466255	0.232171192
TNPO3,NR_034053.2	129.8941875	166.6981851	121.4644158	161.836447	187.7741867	138.0741392	182.5322684	199.1560239	169.9687014	140.6882974	149.4791065	111.6875083	157.1880002	177.9089663	116.9826781	49.20219847	47.15628817	63.74073386	115.8744444	135.1125737	134.6115913	105.1840781	110.9432801	105.7297362	138.0517403	135.7402179	138.4485863	120.6464247	127.9320436	131.405716
TNPO3,NM_012470.3	114.039237	132.4397785	102.3590434	135.1442691	155.9168342	119.0153414	152.0973106	169.3329089	137.6490313	110.3257643	115.5478558	97.57121877	132.646626	160.1233556	104.9695394	43.92419729	39.51300459	56.29255855	96.49748473	112.8899372	110.5989616	85.96242099	93.2134963	84.90240708	116.6305275	112.6077372	123.3846628	102.1846188	113.9661302	122.0365106
TSPAN33,NM_178562.4	4.653143825	3.64468048	4.376790122	8.841803944	6.967406525	5.581832174	7.328430485	4.276559934	4.617730677	7.260404813	6.215706484	8.157921273	4.626835476	1.924474257	4.857728265	3.247388735	3.621046315	8.451881583	3.384095309	2.476440456	4.846045965	2.893128197	2.308898004	2.360479253	3.169981729	2.916985745	5.032820329	3.140668402	6.76437107	4.089190296
SMKR1,NM_001195243.1	0.755588245	1.025681695	0.008779862	0.285298132	0.813910385	0.805491255	0.131660392	0.251614871	0.04794629	0.334302149	0.554937299	0.89586078	0.573838705	1.395670732	0.015926318	0.704279448	0.509112873	1.330707047	0.710248962	0.650679155	0.278861909	0.189350633	0.399760768	0.286387343	0.363616148	0.376152056	1.460089104	2.077303708	0.63589481	2.766902444
MIR182,NR_029614.1	0.010287142	0.010381859	0.010276885	0.010309853	0.009677484	0.009954602	0.009699578	0.009647034	0.009769158	0.010243107	0.010106882	0.009756698	0.00993475	0.01125522	0.011512948	0.00935138	0.010228398	0.012070675	0.010601437	0.010465068	0.009306474	0.009804084	0.011133018	0.008873361	0.009943853	0.009894396	0.010037531	0.010093274	0.010002539	0.010029674
MIR96,NR_029512.1	0.010287142	0.010381859	0.010276885	0.010309853	0.009677484	0.009954602	0.009699578	0.009647034	0.009769158	0.010243107	0.010106882	0.009756698	0.00993475	0.01125522	0.011512948	0.00935138	0.010228398	0.012070675	0.010601437	0.010465068	0.009306474	0.009804084	0.011133018	0.008873361	0.009943853	0.009894396	0.010037531	0.010093274	0.010002539	0.010029674
MIR183,NR_029615.1	0.010287142	0.010381859	0.010276885	0.010309853	0.009677484	0.009954602	0.009699578	0.009647034	0.009769158	0.010243107	0.010106882	0.009756698	0.00993475	0.01125522	0.011512948	0.00935138	0.010228398	0.012070675	0.010601437	0.010465068	0.009306474	0.009804084	0.011133018	0.008873361	0.009943853	0.009894396	0.010037531	0.010093274	0.010002539	0.010029674
ZC3HC1,NM_001282190.1	21.35759857	22.56331605	27.72485456	23.29389746	27.60412455	23.00685449	26.11596878	25.0605647	26.87562082	27.54273652	24.08835265	18.5597628	33.38416669	42.09799525	33.32102524	14.30547978	15.32900476	19.13799923	19.83338722	22.95778888	26.86106831	22.77749499	22.80081696	20.72556329	32.53739816	25.41341358	23.16505052	28.81409115	26.7287288	33.33463192
TMEM209,NM_001301163.1	12.51192043	15.05847505	12.53589022	10.94027314	12.3673588	10.67971246	14.04055795	9.968865104	10.34312731	12.22717912	11.9069068	10.54470801	11.60262199	18.28698172	18.50801428	7.215468454	5.953692663	8.639035651	11.45890969	12.34695435	11.21369593	11.10571585	11.85463182	9.746725003	9.385955886	10.54131424	10.83656446	7.382542205	19.02600494	9.680077783
TMEM209,NM_032842.3	12.51192043	15.05847505	12.53589022	10.94027314	12.3673588	10.67971246	14.04055795	9.968865104	10.34312731	12.22717912	11.9069068	10.54470801	11.60262199	18.28698172	18.50801428	7.215468454	5.953692663	8.639035651	11.45890969	12.34695435	11.21369593	11.10571585	11.85463182	9.746725003	9.385955886	10.54131424	10.83656446	7.382542205	19.02600494	9.680077783
SSMEM1,NM_145268.3	0.010138973	0.010482816	0.010231166	0.010158716	0.009551757	0.009906482	0.009776959	0.0094498	0.076628584	0.010435962	0.009926493	0.009827372	0.00993475	0.01125522	0.011512948	0.00935138	0.010228398	0.012070675	0.010601437	0.010465068	0.009306474	0.009804084	0.011133018	0.008873361	0.009071797	0.008891578	0.009570613	2.214077242	0.008709691	0.009533163
CPA2,NM_001869.2	0.010287142	0.010381859	0.010276885	0.010309853	0.009677484	0.009954602	0.009699578	0.009647034	0.009769158	0.010243107	0.010106882	0.009756698	0.00993475	0.01125522	0.011512948	0.00935138	0.010228398	0.012070675	0.010601437	0.010465068	0.009306474	0.009804084	0.011133018	0.008873361	0.009943853	0.009894396	0.010037531	0.010093274	0.010002539	0.010029674
CPA4,NM_001163446.1	0.25868125	0.011176298	0.010129567	0.009907654	0.070490331	0.010051197	0.010628066	0.009234603	0.010273283	0.010964449	0.009547994	0.010367182	0.008925764	0.012361398	1.052833884	0.293496211	0.008290938	0.821380082	1.691448161	1.670738732	2.073367112	2.676420196	4.095194227	4.114224352	6.990372398	4.289787822	5.390573083	6.611173583	7.353858823	3.066974202
CPA5,NM_001127441.1	0.010384597	0.01077763	0.010434637	0.010437694	0.009819254	0.010154482	0.010032106	0.111017237	0.010050801	0.010630009	0.010060765	0.010066522	0.00993475	0.01125522	0.011512948	0.00935138	0.010228398	0.012070675	0.010610074	0.010601364	0.009385209	0.009677515	0.068569086	0.008642568	0.009943853	0.009894396	0.010037531	0.010093274	0.010002539	0.010029674
CPA5,NM_001127442.1	0.010384597	0.01077763	0.010434637	0.010437694	0.009819254	0.010154482	0.010032106	0.111017237	0.010050801	0.010630009	0.010060765	0.010066522	0.00993475	0.01125522	0.011512948	0.00935138	0.010228398	0.012070675	0.010610074	0.010601364	0.009385209	0.009677515	0.068569086	0.008642568	0.009943853	0.009894396	0.010037531	0.010093274	0.010002539	0.010029674
CPA5,NM_001318223.1	0.010384597	0.01077763	0.010434637	0.010437694	0.009819254	0.010154482	0.010032106	0.111017237	0.010050801	0.010630009	0.010060765	0.010066522	0.00993475	0.01125522	0.011512948	0.00935138	0.010228398	0.012070675	0.010610074	0.010601364	0.009385209	0.009677515	0.068569086	0.008642568	0.009943853	0.009894396	0.010037531	0.010093274	0.010002539	0.010029674
LOC105375504,NR_133928.1	0.010416908	0.010808947	0.010713804	0.010426105	0.009787638	0.01010512	0.010102263	0.009677419	0.009980355	0.010545073	0.068294858	0.010059788	0.010084329	0.011911295	0.012913659	0.009326229	0.199669267	0.012857738	0.010601437	0.010465068	0.009306474	0.009804084	0.011133018	0.008873361	0.010096707	0.00992307	0.010351215	0.010644743	0.009441459	0.22493874
CEP41,NM_018718.2	59.708323	70.89124844	68.01850065	65.40838102	73.63761844	64.93113376	71.70148906	80.87544535	67.36790698	70.54244603	72.5274883	59.44635827	103.895148	104.2113232	104.1410743	45.38816552	46.72465389	50.44723547	56.90044813	66.05600149	69.99642418	60.05201257	67.87908003	67.74608328	102.4551095	84.13068734	84.24767931	76.97138526	70.23588723	101.3645737
CEP41,NR_046443.1	82.54415702	95.4987657	84.33344211	88.41534661	91.90452444	81.28628311	98.64013634	109.3689647	87.55411077	95.76158121	95.26241761	78.90257513	165.9859232	166.8374643	160.9583741	74.2191595	63.10979283	75.26003451	91.86242539	106.8887237	114.1322285	96.28496277	108.6431668	108.8080564	113.6058736	92.89001771	97.38518103	92.29996374	81.78759637	114.0688778
CEP41,NM_001257160.1	1.059142421	0.782066103	0.94221312	0.9662512	1.647106834	1.172236332	0.853268039	0.468862022	1.934777402	0.978537963	0.982693015	1.714457741	0.811075002	1.053547431	2.167062165	0.275110249	0.179353141	0.698502014	0.805024509	0.898707553	0.763473445	0.82064452	0.385587407	1.101857427	1.492685846	2.539690471	1.5218967	1.979141594	0.199055395	0.00971239
MEST,NM_001253901.1	0.032093828	0.01425075	0.431727655	0.406008422	0.106711187	0.106014378	0.014514301	0.117639159	0.091194114	0.264330552	0.169619776	0.013027121	0.008933109	0.715785162	0.011828736	0.142831808	0.008341114	1.922068798	6.510764758	7.18475246	4.215673259	9.740862997	12.7030819	11.71692656	22.98263387	13.2786431	16.97089271	14.02855866	16.05636468	19.33893418
MESTIT1,NR_004382.1	0.010287142	0.010381859	0.010276885	0.010309853	0.009677484	0.009954602	0.009699578	0.009647034	0.009769158	0.010243107	0.010106882	0.009756698	0.00993475	0.01125522	0.011512948	0.00935138	0.010228398	0.012070675	0.010601437	0.010465068	0.009306474	0.009804084	0.011133018	0.008873361	0.009943853	0.009894396	0.010037531	0.010093274	0.010002539	0.010029674
TSGA13,NM_052933.3	0.009305821	0.051118511	0.009530982	0.836504977	0.278877566	0.173048265	0.124552451	0.092646282	0.010558273	1.099967192	0.008030892	0.399219908	0.010180538	0.011960608	0.012170047	0.154288668	0.010254656	0.012881125	0.061288607	0.15752991	0.010069559	0.097931343	0.069619675	0.047804951	0.009943853	0.009894396	0.010037531	0.010093274	0.010002539	0.010029674
KLF14,NM_138693.3	0.010287142	0.010381859	0.010276885	0.010309853	0.009677484	0.009954602	0.009699578	0.009647034	0.009769158	0.010243107	0.010106882	0.009756698	0.00993475	0.01125522	0.011512948	0.00935138	0.010228398	0.012070675	0.010601437	0.010465068	0.009306474	0.009804084	0.011133018	0.008873361	0.009943853	0.009894396	0.010037531	0.010093274	0.010002539	0.010029674
MIR29A,NR_029503.1	0.010027876	0.011032047	0.250252696	0.009793118	0.070078872	0.009759111	0.010553099	0.008900638	0.009914414	0.010960173	0.008974074	0.35686652	0.00993475	0.01125522	0.011512948	0.00935138	0.010228398	0.012070675	0.010710086	0.010724129	0.119016509	0.097333735	0.011173531	0.008255535	0.009943853	0.009894396	0.010037531	0.010093274	0.010002539	0.010029674
MIR29B1,NR_029517.1	0.010064113	0.010775746	0.010043135	0.01000514	0.204679893	0.009824973	0.010205554	0.009254986	0.010029788	0.010400615	0.009631212	0.01020256	0.00993475	0.01125522	0.011512948	0.00935138	0.010228398	0.012070675	0.010601437	0.010465068	0.009306474	0.009804084	0.011133018	0.008873361	0.009943853	0.009894396	0.010037531	0.010093274	0.010002539	0.010029674
LINC-PINT,NR_110473.1	3.85085395	8.338223374	2.579172098	3.61871513	4.099059588	4.04375139	7.570638994	5.317045399	8.972830802	5.699933521	10.27274321	3.973430456	1.668363707	1.644834956	1.81346596	0.997176851	1.090024161	0.359000852	4.775501353	2.336694237	4.820802022	4.229842263	3.171419385	3.691158434	3.896645541	1.353379577	4.127338004	1.418374622	5.075899766	1.002146155
LINC-PINT,NR_034120.1	3.851158606	8.339792619	2.579475711	3.61774639	3.721388684	3.649528643	7.526191842	5.316264795	8.977806488	5.701898155	10.27148813	3.975985246	1.668363707	1.644834956	1.81346596	0.997176851	1.090024161	0.359000852	4.66382947	2.336425009	4.692133309	3.93137464	3.171227344	3.688475067	3.894317518	1.353873269	4.126129283	1.419436289	4.440932456	1.002031533
MKLN1-AS,NR_125364.1	3.054142527	2.448767383	2.742644095	4.457774727	2.843669041	1.726222283	3.759173474	2.350474969	0.67590493	3.732608377	2.461092527	1.893468857	2.011277347	3.567738466	3.162486713	1.974863656	1.900732892	4.286397688	1.58804923	2.346288311	3.215448585	1.893257271	2.685735567	1.869884248	4.292296536	1.350961469	3.054463582	2.571464495	4.235108229	4.079966694
CHCHD3,NM_001317178.1	0.118675579	0.014234807	0.137887305	0.307506531	0.524223969	0.009213325	0.765988995	0.400047863	1.373783879	0.202411971	0.33176791	1.078689342	0.193721946	0.014476965	0.946215249	0.008096063	0.193215875	0.015922482	0.531829567	0.076564581	1.456663191	0.281056999	0.265058515	0.184407486	0.00911192	0.00865693	0.009558274	0.663357343	0.008537208	0.009496416
MIR3654,NR_037427.1	0.931940203	2.436363677	1.642770144	1.645861703	1.899850537	2.325380637	2.713288702	1.661853878	1.153470045	1.280139605	0.506041398	3.397459978	21.14192619	24.36505657	30.18503028	14.33285412	17.9896591	24.24453675	22.83875935	19.40018671	20.25465776	32.78456912	28.97742767	29.36783978	23.60064486	15.62863906	16.07212252	16.31382704	18.91471969	16.54674645
LOC105375512,NR_133931.1	0.147554393	0.011489565	0.009706254	0.00898456	0.00890888	0.009514567	0.402583757	0.008272911	0.040007578	0.011199216	0.044290366	0.010766722	0.00993475	0.01125522	0.011512948	0.00935138	0.010228398	0.012070675	0.06152782	0.011280746	0.010050721	0.051208631	0.011678541	0.096939642	0.009709505	0.009194818	0.988080653	0.013127108	0.341240257	0.442158847
LOC101928861,NR_120513.1	0.009328195	0.216227196	0.009974574	0.009220628	0.102828201	0.009573	0.190903915	0.290862702	0.010377583	0.011502091	0.101077025	0.094369642	0.009773134	0.013805447	0.326702398	0.700746251	0.379874477	0.015018537	0.247168324	0.011529419	0.010265385	0.099375382	0.070772225	0.095207612	0.009943853	0.009894396	0.010037531	0.010093274	0.010002539	0.010029674
SLC35B4,NM_032826.4	60.21299928	65.37772343	50.89315551	86.91841236	72.99400353	70.2048289	66.11401141	69.8966238	60.56183225	54.83203242	70.88188951	54.02131789	89.17562785	98.20552726	84.12500997	48.11779721	34.44834119	56.84538495	48.58643093	53.87176124	56.74713472	49.26192413	50.37553385	52.20057591	75.86605409	77.57922706	73.80180676	65.57093712	82.97712704	77.39817748
AKR1B1,NR_144376.1	128.7196469	139.4401408	122.2343415	146.8787141	156.9492279	134.7020457	118.8227428	120.5928228	126.5365465	135.254566	134.183316	112.328372	225.4002181	255.8015938	258.7157009	100.4164139	101.9385628	137.978453	148.8186105	166.6891175	152.8766662	132.1033918	150.6876996	147.128111	225.6444647	165.5470848	190.1502241	188.9952922	168.4089256	219.966534
AKR1B1,NM_001628.3	128.3082688	139.243079	122.0970545	145.8966866	156.7641341	134.6007728	118.492596	119.7663743	126.3569875	133.6794943	133.6612437	112.3324662	225.395861	255.22873	257.8922964	100.4169541	101.7594629	137.9796727	147.8974066	165.6949291	152.2412637	131.0689925	150.0349556	146.2396009	225.2183563	165.354364	189.2197913	188.6086642	168.225915	219.7231449
AKR1B15,NM_001080538.2	0.010287142	0.010381859	0.010276885	0.010309853	0.009677484	0.009954602	0.009699578	0.009647034	0.009769158	0.010243107	0.010106882	0.009756698	0.00993475	0.01125522	0.011512948	0.00935138	0.010228398	0.012070675	0.010601437	0.010465068	0.009306474	0.009804084	0.011133018	0.008873361	0.009943853	0.009894396	0.010037531	0.010093274	0.010002539	0.010029674
C7orf49,NM_001305630.1	0.063123582	0.013509731	0.352318304	0.151251093	0.174796766	0.010200565	0.013465348	0.364913195	0.011196385	0.85223287	0.007750978	0.250260769	0.375266863	0.013050226	0.013216989	0.008829386	0.009877746	0.014232863	0.010665662	0.625575716	0.009660685	0.048940146	0.137016243	0.007848685	0.009642706	0.009280523	0.210228886	0.012324724	0.31352677	0.010251063
TMEM140,NM_018295.4	0.010105803	0.010497573	0.010222474	0.010127141	0.009525745	0.00989322	0.009789323	0.009415935	0.117688276	0.010476933	0.009892124	0.009839849	0.009603043	0.012307749	0.328043596	0.008798805	0.009194931	0.013429293	0.011092229	0.011226493	0.009947718	0.009883904	0.139997291	0.098005159	0.009943853	0.009894396	0.010037531	0.010093274	0.010002539	0.010029674
C7orf49,NM_001243753.1	15.95723205	24.74644365	18.20317787	22.10829813	25.65244653	17.94030473	28.07307094	26.0035582	29.76595509	17.47803011	21.06682733	19.08929775	27.87176744	36.58491489	34.3500734	9.964168828	13.84952606	19.38084851	16.86904538	17.91361971	21.7833967	15.36247058	16.66812476	15.41052522	25.05300167	20.52388681	22.95959321	18.57553024	22.54473831	19.60601434
C7orf49,NM_001243755.1	15.95771551	24.23662883	18.20384172	22.10668965	25.65142327	17.77514535	28.07708834	25.65807674	29.41078284	17.47970066	21.06521483	19.09251875	27.87051686	36.58518279	34.08640043	9.964254368	13.84989749	19.15149481	16.75866091	17.91325556	21.78408123	15.26355603	16.66842521	15.34694233	24.65473728	20.52431314	22.95985041	18.57719386	22.54737596	19.09748731
MIR6509,NR_106764.1	0.010287142	0.010381859	0.010276885	0.010309853	0.009677484	0.009954602	0.009699578	0.009647034	0.009769158	0.010243107	0.010106882	0.009756698	0.00993475	0.01125522	0.011512948	0.00935138	0.010228398	0.012070675	0.010601437	0.010465068	0.009306474	0.009804084	0.011133018	0.008873361	0.009943853	0.009894396	0.010037531	0.010093274	0.010002539	0.010029674
C7orf73,NM_001130929.1	82.28661752	83.80193875	78.49606724	91.04167697	94.11454891	81.71826766	78.41044849	84.31018055	70.58471497	78.70169555	81.36492965	69.259016	135.1409698	149.9550451	151.0586747	89.03648177	84.03398459	116.0958705	91.79262371	105.126179	88.08974923	75.17314588	90.97882853	85.62449342	126.1337252	115.8600588	123.1426838	110.7589178	99.78143848	126.9614526
FAM180A,NM_205855.3	0.010287142	0.010381859	0.010276885	0.010309853	0.009677484	0.009954602	0.009699578	0.009647034	0.009769158	0.010243107	0.010106882	0.009756698	0.560692793	0.011809754	0.012463638	0.009069682	0.010039046	0.012794816	0.01055386	0.010477214	0.056379331	0.009617116	0.011043757	0.008562147	0.009943853	0.009894396	0.010037531	0.010093274	0.010002539	0.010029674
LOC100130880,NM_001243523.1	0.010287142	0.010381859	0.010276885	0.010309853	0.009677484	0.009954602	0.009699578	0.009647034	0.009769158	0.010243107	0.010106882	0.009756698	0.00993475	0.01125522	0.011512948	0.00935138	0.010228398	0.012070675	0.010601437	0.010465068	0.009306474	0.009804084	0.011133018	0.008873361	0.009943853	0.009894396	0.010037531	0.010093274	0.010002539	0.010029674
AKR1D1,NM_001190906.1	0.009137896	0.953474845	0.00951536	0.009031748	0.008749206	0.009306611	0.011014803	0.007987306	0.220994961	0.011115887	0.008104726	0.010607188	0.009243555	0.013072031	0.323772792	0.008123876	0.381057801	0.81944136	0.239957534	0.011104059	0.189871451	0.00936158	0.068492556	0.047437661	0.009868734	0.157140524	0.010470799	0.603163365	0.008611692	0.00947268
AKR1D1,NM_001190907.1	0.009137896	0.953474845	0.00951536	0.009031748	0.008749206	0.009306611	0.011014803	0.007987306	0.220994961	0.011115887	0.008104726	0.010607188	0.009243555	0.013072031	0.323772792	0.008123876	0.381057801	0.81944136	0.239957534	0.011104059	0.189871451	0.00936158	0.068492556	0.047437661	0.009868734	0.157140524	0.010470799	0.603163365	0.008611692	0.00947268
TMEM213,NM_001085429.1	0.009927978	0.011600868	0.010195482	0.009804648	0.009431532	0.176016952	0.010909181	0.0478423	0.039400039	0.011347795	0.009033911	0.010666159	0.00993475	0.01125522	0.011512948	0.00935138	0.010228398	0.012070675	0.122089563	0.010954669	0.00974525	0.009823755	0.011433889	0.051040816	0.009943853	0.009894396	0.010037531	0.010093274	0.010002539	0.010029674
ZC3HAV1L,NM_080660.3	0.360033588	0.014971611	0.241490818	0.755600132	0.107759212	0.132635822	0.618212902	0.235619844	0.486408552	0.247365857	0.041867889	0.013627646	0.009446028	0.012317735	0.012723816	0.008425268	0.189303218	0.819622818	0.060694186	0.154249061	0.33823144	0.280223643	0.202648863	0.134865985	0.010094195	0.009922324	0.010414411	0.010654389	0.009665521	0.654791983
ZC3HAV1,NM_020119.3	41.66265081	48.11647034	30.7838367	33.69883472	39.90896415	39.33338727	42.16255027	45.01106645	41.65104082	36.52639145	31.42230598	38.6154066	43.62104031	56.06574546	48.55860231	21.39261958	25.54252029	33.77037534	48.20124329	54.06137437	51.63379781	42.63957308	55.26593435	51.84032594	49.57438073	46.53191238	48.5589036	44.56632664	47.70179484	58.09277481
ZC3HAV1,NM_024625.3	21.90676115	29.11765398	27.04138765	31.23907181	28.38692521	26.2682093	30.13806685	24.41748226	31.50824926	27.29779549	22.94133447	27.91714921	18.78905977	18.54951585	12.27917036	8.659435781	7.086365615	12.28233037	16.87502409	16.57304639	14.25983883	11.39984042	12.39276464	11.78098425	11.94724454	11.71692413	13.91762994	13.32831215	17.15267837	10.43739493
TTC26,NM_001321742.1	0.432716794	0.014202437	0.008949606	0.059679188	0.107531149	0.264228049	1.164448032	0.147837982	0.392476922	0.583303183	0.220791313	0.382861693	0.009341278	0.724813715	0.012335861	0.283229721	0.008780575	0.801643755	0.120693013	0.309131842	0.009636785	0.097098374	0.011050523	0.007822822	0.009247928	0.009225782	0.009911323	3.377776881	0.008403407	0.237639036
TTC26,NM_001287513.1	7.206560193	5.183124397	5.698384529	4.526613167	3.675022831	2.889848776	4.106182526	2.363086157	5.696343391	5.148347638	5.930737858	5.689333893	6.097973127	8.194897523	7.40352447	1.207316348	3.609569705	3.096836768	4.421446287	6.318954598	6.177703211	4.809583779	5.330190717	7.002559626	2.219435226	5.065416756	4.310340921	2.564125227	6.143301461	4.601193741
TTC26,NM_001144920.2	7.206560193	5.183124397	5.698384529	4.526613167	3.675022831	2.889848776	4.106182526	2.363086157	5.696343391	5.148347638	5.930737858	5.689333893	6.097973127	8.194897523	7.40352447	1.207316348	3.609569705	3.096836768	4.420963952	6.318671067	6.176417825	4.809109707	5.453583145	7.127314345	2.219435226	5.065416756	4.310340921	2.564125227	6.143301461	4.601193741
FMC1,NM_197964.4	41.04401904	50.69436564	41.57916141	39.56934308	42.47766568	39.61639051	42.18712973	42.64276095	45.70972652	44.63901143	48.57600056	49.71228868	78.02890738	93.32237371	68.13427209	23.11992104	20.98826253	33.44028844	44.10923133	47.44720733	45.93904641	36.8495034	42.57349706	35.468329	69.43791151	81.90696636	84.37485517	72.88923607	97.16216037	92.24797943
LOC100129148,NR_033999.1	0.009441791	0.04858035	0.009505913	0.146589357	0.035034458	0.009671611	0.055637871	0.008287015	0.010140339	0.049064117	0.008621379	0.044178624	0.192636013	1.121351977	0.629579592	0.284134895	0.56836667	1.756697171	0.12211325	0.385677197	0.009776229	0.009508658	0.011170179	0.049436005	0.009943488	0.010325192	0.010998944	0.011821687	0.441331481	0.010425846
KLRG2,NM_198508.2	0.009931664	0.011520238	0.00986501	0.208980175	0.485714939	0.009871195	0.011221326	0.008762534	0.010437431	0.011098737	0.008967033	0.01087548	0.010127214	0.012568601	0.012482314	0.288421503	0.009907752	0.013514471	0.010601437	0.010465068	0.009306474	0.009804084	0.011133018	0.008873361	0.009943853	0.009894396	0.010037531	0.010093274	0.010002539	0.010029674
CLEC2L,NM_001080511.2	0.009368319	0.011148671	0.009637392	0.009191183	0.315023521	0.106613871	0.01088066	0.00838467	0.009846959	0.331073066	0.024726205	0.991429228	0.010070738	0.012381005	0.012320721	0.152327926	0.010054498	0.013267083	0.010731966	0.010732753	0.057880704	0.097976584	0.011221843	0.008371833	0.010044265	0.009819333	0.010782821	0.011619823	0.155898357	0.010627931
PARP12,NM_022750.3	3.711400817	2.879503711	5.205847278	3.073910763	5.335671021	4.227344441	2.683465409	2.031729755	4.778297565	4.487088619	2.774648205	2.505491961	3.927025373	4.954660361	6.129260806	3.252280532	3.811614308	5.485077524	1.86489177	2.478988005	1.816129376	2.983692466	1.439308957	2.153279446	1.09739509	2.119892708	3.956208646	1.816686807	5.107086218	2.538704781
PARP12,NR_130117.1	4.457661246	6.223870876	6.76596548	4.579722276	7.094272812	5.87534076	5.58510204	3.844964471	6.094777608	6.483703451	5.09469259	5.420360141	5.160300277	7.86410829	6.867535743	3.600780825	4.015141072	5.854157722	3.936275443	3.800451552	4.169690431	4.12735881	3.111511701	3.450536335	1.475607469	2.324804159	4.139899489	3.36030029	5.10503052	3.578203094
SLC37A3,NM_207113.2	9.293450532	11.84648605	7.443195715	11.8175993	13.03827327	9.957139618	14.6650983	10.87197959	11.01978494	9.770425121	7.170753755	11.11603021	15.5236396	19.14097392	11.78487015	14.79599845	14.45774685	19.45707284	11.6313429	10.39051243	13.23600384	9.87299294	11.37115342	9.810101432	23.61206454	20.90973212	21.4930162	15.15578838	17.88018699	19.08949757
SLC37A3,NM_032295.3	9.293450532	11.84648605	7.443195715	11.8175993	13.03827327	9.957139618	14.6650983	10.87197959	11.01978494	9.770425121	7.170753755	11.11603021	15.5236396	19.14097392	11.78487015	14.79599845	14.45774685	19.45707284	11.6313429	10.39051243	13.23600384	9.87299294	11.37115342	9.810101432	23.61206454	20.90973212	21.4930162	15.15578838	17.88018699	19.08949757
MKRN1,NM_013446.3	33.11960463	26.49576042	27.04915453	30.73725254	30.94723063	33.76028675	29.4267005	31.42451828	26.4536436	29.39450428	24.53021368	21.9621445	28.53544135	36.85850677	47.39553355	20.42983331	22.41761315	31.97322687	26.59865998	28.01815154	31.60004782	26.48314759	28.86289604	24.87892362	46.65605446	33.83057139	43.97188347	33.34591587	46.7898393	54.58287068
MKRN1,NR_117084.1	41.05596013	33.76923838	36.87441642	39.52580439	38.89922869	41.32134814	38.52165231	43.45920425	37.3707566	35.51510795	35.51671317	29.49257695	31.48863345	42.67594729	53.83448466	24.44496706	25.18500509	35.60933365	38.6377042	37.53173417	41.20524082	35.31835649	40.65286643	35.00387822	54.07214767	42.23643714	53.32672189	39.04681894	53.82530584	66.92693506
MKRN1,NM_001291663.1	5.619819631	4.327760657	7.766240257	5.93400803	5.925227334	6.501437145	8.543895725	8.607385309	8.187201186	4.309729155	7.081080083	7.560469782	1.549971986	4.980759915	4.121849607	3.380916127	1.886318904	2.422684253	6.106781182	3.599574021	5.059057989	3.778182058	6.271018554	4.328684443	5.287374392	8.194610161	7.568488749	5.060738361	6.718879475	11.46318636
NDUFB2-AS1,NR_024454.1	1.194494346	1.521150649	1.087207125	1.056298092	0.802657565	1.214508915	2.03891015	1.687696624	2.235409393	1.615224322	1.531783186	2.361400124	0.598501911	2.040668681	0.575751039	0.420361536	1.110424	1.280918745	0.979927704	1.97631119	1.712422872	0.891045755	1.330501104	0.745027569	2.357259906	1.529444181	1.614773171	0.430484548	2.537779571	0.732395085
NDUFB2,NM_004546.2	93.79653679	111.358361	101.3912733	125.4304399	138.8951947	106.0840143	124.5884671	111.4147734	113.2247346	95.04122844	105.7853744	105.4805358	168.5342445	197.0641141	167.9699425	96.53435334	85.01603065	110.7914771	87.28325266	88.74314757	93.72534429	64.90474646	79.99669935	75.61287636	183.0102719	168.9643197	183.2535168	158.1548469	172.7614823	179.971551
MRPS33,NM_016071.3	46.90742507	44.95173251	51.33127657	53.82973785	52.89956215	41.73645693	50.06006651	51.67811594	62.15977378	50.15394936	46.78823257	41.86320657	53.8358442	94.8805136	78.49794439	44.64221294	42.63242841	56.69839492	57.07556759	47.59091895	58.66266832	41.30721569	48.56213669	41.93925098	73.43961235	73.22839149	72.77241416	68.92608287	55.33481091	71.82153994
KIAA1147,NM_001080392.1	6.23088336	7.82570584	6.207874419	7.751932399	7.155661002	3.444715177	9.574069893	7.407089276	8.382828098	6.19683759	6.162743292	5.558662353	9.754111389	7.569440413	8.107026337	3.578890779	1.696394612	3.32591724	9.863740743	7.747318289	9.112181416	7.939943772	8.917667835	7.831936015	6.065320667	8.780005079	7.573082124	7.000715791	7.536544584	12.73069272
SSBP1,NM_003143.2	154.98312	194.8984996	167.449032	201.7013844	182.3159287	163.8276162	177.328351	186.9038284	172.1077015	151.0803724	170.0781349	121.6581422	199.8326893	226.0513025	182.115911	103.1283468	88.88685721	132.8910443	121.4549097	131.5306169	127.80294	88.81406654	100.7720977	98.73089251	148.7928446	149.7293646	183.0915818	133.416446	140.4506875	172.3918004
TAS2R3,NM_016943.2	0.010287142	0.010381859	0.010276885	0.010309853	0.009677484	0.009954602	0.009699578	0.009647034	0.009769158	0.010243107	0.010106882	0.009756698	0.00993475	0.01125522	0.011512948	0.00935138	0.010228398	0.012070675	0.010601437	0.010465068	0.009306474	0.009804084	0.011133018	0.008873361	0.009943853	0.009894396	0.010037531	0.010093274	0.010002539	0.010029674
TAS2R5,NM_018980.2	0.010287142	0.010381859	0.010276885	0.010309853	0.009677484	0.009954602	0.009699578	0.009647034	0.009769158	0.010243107	0.010106882	0.009756698	0.00993475	0.01125522	0.011512948	0.00935138	0.010228398	0.012070675	0.010601437	0.010465068	0.009306474	0.009804084	0.011133018	0.008873361	0.009943853	0.009894396	0.010037531	0.010093274	0.010002539	0.010029674
PRSS37,NM_001008270.2	0.010287142	0.010381859	0.010276885	0.010309853	0.009677484	0.009954602	0.009699578	0.009647034	0.009769158	0.010243107	0.010106882	0.009756698	0.00993475	0.01125522	0.011512948	0.00935138	0.010228398	0.012070675	0.010601437	0.010465068	0.009306474	0.009804084	0.011133018	0.008873361	0.009943853	0.009894396	0.010037531	0.010093274	0.010002539	0.010029674
CLEC5A,NM_013252.2	0.010287142	0.010381859	0.010276885	0.010309853	0.009677484	0.009954602	0.009699578	0.009647034	0.009769158	0.010243107	0.010106882	0.009756698	0.00993475	0.01125522	0.011512948	0.00935138	0.010228398	0.012070675	0.010601437	0.010465068	0.009306474	0.009804084	0.011133018	0.008873361	0.010044265	0.009819333	0.010782821	0.011619823	0.155898357	0.010627931
TAS2R38,NM_176817.4	0.010287142	0.010381859	0.010276885	0.010309853	0.009677484	0.009954602	0.009699578	0.009647034	0.009769158	0.010243107	0.010106882	0.009756698	0.00993475	0.01125522	0.011512948	0.00935138	0.010228398	0.012070675	0.010601437	0.010465068	0.009306474	0.009804084	0.011133018	0.008873361	0.009943853	0.009894396	0.010037531	0.010093274	0.010002539	0.010029674
MGAM,NM_004668.2	0.010287142	0.010381859	0.010276885	0.010309853	0.009677484	0.009954602	0.009699578	0.009647034	0.009769158	0.010243107	0.010106882	0.009756698	0.00993475	0.01125522	0.011512948	0.00935138	0.010228398	0.012070675	0.011074615	0.011033526	0.009821015	0.010047553	0.0115436	0.099676679	0.009943853	0.009894396	0.010037531	0.010093274	0.010002539	0.010029674
MOXD2P,NR_024346.3	0.010287142	0.010381859	0.010276885	0.010309853	0.009677484	0.009954602	0.009699578	0.009647034	0.009769158	0.010243107	0.010106882	0.009756698	0.00993475	0.01125522	0.011512948	0.00935138	0.010228398	0.012070675	0.010601437	0.010465068	0.009306474	0.009804084	0.011133018	0.008873361	0.010044265	0.009819333	0.010782821	0.011619823	0.155898357	0.010627931
PRSS58,NM_001001317.4	0.008932557	0.010628385	0.009149673	0.008814626	0.008723109	0.009050571	0.336280359	0.008149655	0.009534331	0.272685148	0.008278404	0.009779068	0.391016356	0.386056322	0.59677317	0.708975227	1.298909343	1.652119629	0.010780346	0.01072031	0.009555181	0.099872197	0.011312544	0.00867613	0.892430298	1.917783073	1.444484042	0.646954589	0.63605368	0.733788362
TRY2P,NR_036483.2	0.010287142	0.010381859	0.010276885	0.010309853	0.009677484	0.009954602	0.009699578	0.009647034	0.009769158	0.010243107	0.010106882	0.009756698	0.00993475	0.01125522	0.011512948	0.00935138	0.010228398	0.012070675	0.010601437	0.010465068	0.009306474	0.009804084	0.011133018	0.008873361	0.009943853	0.009894396	0.010037531	0.010093274	0.010002539	0.010029674
MTRNR2L6,NM_001190487.2	0.05747205	0.052113895	0.141597464	0.331190914	0.033530967	0.008881162	0.481102277	0.043315237	0.086996187	0.527057607	0.006643557	0.609249839	0.00993475	0.01125522	0.011512948	0.00935138	0.010228398	0.012070675	1.373085707	1.036735471	0.351527971	0.683737198	1.325551689	0.838435507	0.009943853	0.009894396	0.010037531	0.010093274	0.010002539	0.010029674
PRSS1,NM_002769.4	0.010287142	0.010381859	0.010276885	0.010309853	0.009677484	0.009954602	0.009699578	0.009647034	0.009769158	0.010243107	0.010106882	0.009756698	0.00993475	0.01125522	0.011512948	0.00935138	0.010228398	0.012070675	0.010601437	0.010465068	0.009306474	0.009804084	0.011133018	0.008873361	0.009943853	0.009894396	0.010037531	0.010093274	0.010002539	0.010029674
EPHB6,NM_001280794.2	0.010287142	0.010381859	0.010276885	0.010309853	0.009677484	0.009954602	0.009699578	0.009647034	0.009769158	0.010243107	0.010106882	0.009756698	0.00993475	0.01125522	0.011512948	0.00935138	0.010228398	0.012070675	0.010601437	0.010465068	0.009306474	0.009804084	0.011133018	0.008873361	0.009225415	0.0089162	0.009618059	0.309784287	0.008692296	0.009516986
TRPV6,NM_018646.5	0.010287142	0.010381859	0.010276885	0.010309853	0.009677484	0.009954602	0.009699578	0.009647034	0.009769158	0.010243107	0.010106882	0.009756698	0.00993475	0.01125522	0.011512948	0.00935138	0.010228398	0.012070675	0.010601437	0.010465068	0.009306474	0.009804084	0.011133018	0.008873361	0.009943853	0.009894396	0.010037531	0.010093274	0.010002539	0.010029674
C7orf34,NM_178829.4	0.010287142	0.010381859	0.010276885	0.010309853	0.009677484	0.009954602	0.009699578	0.009647034	0.009769158	0.010243107	0.010106882	0.009756698	0.00993475	0.01125522	0.011512948	0.00935138	0.010228398	0.012070675	0.010601437	0.010465068	0.009306474	0.009804084	0.011133018	0.008873361	0.009943853	0.009894396	0.010037531	0.010093274	0.010002539	0.010029674
KEL,NM_000420.2	0.009564338	0.011041888	0.009689313	0.009399733	0.009101401	0.141338174	0.010612855	0.008634084	0.078756519	0.011000327	0.008917392	0.465943896	0.00993475	0.01125522	0.011512948	0.00935138	0.010228398	0.012070675	0.059622932	0.010699551	0.009524145	0.05025555	0.01126316	0.008476102	0.009943853	0.009894396	0.010037531	0.010093274	0.010002539	0.010029674
OR6W1P,NR_002140.1	0.010287142	0.010381859	0.010276885	0.010309853	0.009677484	0.009954602	0.009699578	0.009647034	0.009769158	0.010243107	0.010106882	0.009756698	0.00993475	0.01125522	0.011512948	0.00935138	0.010228398	0.012070675	0.010601437	0.010465068	0.009306474	0.009804084	0.011133018	0.008873361	0.009943853	0.009894396	0.010037531	0.010093274	0.010002539	0.010029674
PIP,NM_002652.2	0.010287142	0.010381859	0.010276885	0.010309853	0.009677484	0.009954602	0.009699578	0.009647034	0.009769158	0.010243107	0.010106882	0.009756698	0.00993475	0.01125522	0.011512948	0.00935138	0.010228398	0.012070675	0.010601437	0.010465068	0.009306474	0.009804084	0.011133018	0.008873361	0.009943853	0.009894396	0.010037531	0.010093274	0.010002539	0.010029674
LOC105375545,NR_133932.1	0.504873224	0.013799034	0.009487056	0.150494312	0.212633988	0.009721139	0.263458087	0.117524432	0.232089883	0.550676058	0.588572463	0.012353455	0.008786585	0.743614618	1.838345538	0.142010368	0.766806146	1.772952193	0.822056739	0.501812763	0.494019549	0.533891819	1.030287323	0.241851476	0.009766868	1.227495968	0.198944435	0.267025873	0.174353098	0.219995529
GSTK1,NM_001143681.1	24.49126566	29.0567489	27.70784574	24.65129416	30.45050895	26.97051396	27.3854177	24.08111449	26.69099622	26.13910899	27.01251272	23.20717119	30.00027168	34.5299185	31.49572074	18.17235548	14.01748995	21.66915168	15.64874887	16.67425271	17.10830082	15.85338026	18.13318498	15.71448854	41.13561781	32.06762952	30.28965001	37.35326968	37.27602716	53.59827363
TMEM139,NM_153345.3	0.009660221	0.010962945	0.00986506	0.009581819	0.00926341	0.009687542	0.010389107	0.069677186	0.392738937	0.010884011	0.009063168	0.01031586	0.009515575	0.01198094	0.012756644	0.008545793	0.38244041	2.524488972	0.01055386	0.010477214	0.056379331	0.009617116	0.011043757	0.008562147	0.010769766	0.147298227	0.01099581	0.01119014	0.010089807	0.010004605
CLCN1,NM_000083.2	0.010152727	0.01062475	0.010118163	0.010147792	0.009683989	0.010080833	0.010023474	0.00943631	0.01001707	0.010430985	0.009984395	0.010059557	0.00993475	0.01125522	0.011512948	0.00935138	0.010228398	0.012070675	0.010601437	0.010465068	0.009306474	0.009804084	0.011133018	0.008873361	0.009943853	0.009894396	0.010037531	0.010093274	0.010002539	0.010029674
FAM131B,NM_014690.4	0.00911726	0.012160234	0.009867238	0.008937791	0.462437945	0.612386005	0.012027653	0.007861365	0.175201238	0.432402076	0.102699767	0.011236518	0.386899325	0.015551411	0.016169116	1.670404253	0.687607799	2.629092325	0.011343366	0.011677992	0.062699803	0.240033682	0.139954164	0.138551652	0.010044265	0.009819333	0.010782821	0.011619823	0.155898357	0.010627931
LOC100507507,NM_001322263.2	0.931310131	2.690206129	2.887179102	5.659644367	3.360277963	2.097383144	4.4362552	1.65837213	3.166103325	2.243518207	2.992487837	3.69805122	1.713847501	4.2049436	0.560519568	1.02376011	1.112450005	2.294446586	1.418986571	1.354917065	1.624312855	2.036421133	2.622661566	1.557912666	5.61669737	3.894464219	2.510882783	5.069381674	2.124508427	6.124863479
ZYX,NM_001010972.1	78.40065247	102.3267991	86.38349579	154.9519066	177.7536644	138.3934884	101.4927662	114.5680918	109.3685677	107.2194562	113.7826038	81.95815937	43.63606177	54.01441785	41.43395974	22.34596676	16.57950252	42.88764512	50.76453939	50.3696178	56.39695944	45.49471017	55.56608175	42.6082437	30.07549207	31.09863929	39.04304396	38.32531512	36.51532532	45.00527929
EPHA1,NM_005232.4	0.010287142	0.010381859	0.010276885	0.010309853	0.009677484	0.009954602	0.009699578	0.009647034	0.009769158	0.010243107	0.010106882	0.009756698	0.00993475	0.01125522	0.011512948	0.00935138	0.010228398	0.012070675	0.010601437	0.010465068	0.009306474	0.009804084	0.011133018	0.008873361	0.009943853	0.009894396	0.010037531	0.010093274	0.010002539	0.010029674
CTAGE15,NM_001008747.2	0.010287142	0.010381859	0.010276885	0.010309853	0.009677484	0.009954602	0.009699578	0.009647034	0.009769158	0.010243107	0.010106882	0.009756698	0.00993475	0.01125522	0.011512948	0.00935138	0.010228398	0.012070675	0.010601437	0.010465068	0.009306474	0.009804084	0.011133018	0.008873361	0.009943853	0.009894396	0.010037531	0.010093274	0.010002539	0.010029674
TCAF2,NM_001130026.2	0.010287142	0.010381859	0.010276885	0.010309853	0.009677484	0.009954602	0.009699578	0.009647034	0.009769158	0.010243107	0.010106882	0.009756698	0.009458509	0.01119273	0.011204731	0.008750761	0.009618568	0.395442961	0.01113381	0.011111419	0.009901778	0.010079836	0.011599197	0.145304073	0.009943853	0.009894396	0.010037531	0.010093274	0.010002539	0.010029674
CTAGE6,NM_178561.4	0.010287142	0.010381859	0.010276885	0.010309853	0.009677484	0.009954602	0.009699578	0.009647034	0.009769158	0.010243107	0.010106882	0.009756698	0.00993475	0.01125522	0.011512948	0.00935138	0.010228398	0.012070675	0.010601437	0.010465068	0.009306474	0.009804084	0.011133018	0.008873361	0.009943853	0.009894396	0.010037531	0.010093274	0.010002539	0.010029674
TCAF1,NM_001206941.1	221.0532416	236.052967	190.5571125	194.7476635	215.6456597	191.1571245	257.8960674	244.696386	233.3651559	220.5538374	219.0639364	208.1302415	350.3475651	368.2948806	303.8921242	180.9222728	177.5014739	253.0418184	315.6651494	324.9607283	313.4696331	331.2120399	342.6696702	327.655764	298.6036319	268.3719346	273.2539357	258.6828373	241.0546406	274.8259799
TCAF1,NM_001206938.1	221.7475035	236.8439081	190.5925697	194.8391873	216.1538273	191.7289022	258.7092041	245.1347053	234.6619516	220.837004	219.215654	208.3223155	351.2093236	369.7276935	304.4488351	181.0834399	178.573846	253.0406888	316.2056656	325.3217276	313.9846152	331.9509802	343.0813959	328.4844815	299.2475996	268.759274	273.4439224	259.2668548	241.6108254	275.0698532
OR2F1,NM_012369.2	0.010287142	0.010381859	0.010276885	0.010309853	0.009677484	0.009954602	0.009699578	0.009647034	0.009769158	0.010243107	0.010106882	0.009756698	0.00993475	0.01125522	0.011512948	0.00935138	0.010228398	0.012070675	0.010601437	0.010465068	0.009306474	0.009804084	0.011133018	0.008873361	0.009943853	0.009894396	0.010037531	0.010093274	0.010002539	0.010029674
CTAGE4,NM_198495.2	0.010287142	0.010381859	0.010276885	0.010309853	0.009677484	0.009954602	0.009699578	0.009647034	0.009769158	0.010243107	0.010106882	0.009756698	0.00993475	0.01125522	0.011512948	0.00935138	0.010228398	0.012070675	0.010601437	0.010465068	0.009306474	0.009804084	0.011133018	0.008873361	0.009943853	0.009894396	0.010037531	0.010093274	0.010002539	0.010029674
ARHGEF35,NM_001003702.2	0.010287142	0.010381859	0.010276885	0.010309853	0.009677484	0.009954602	0.009699578	0.009647034	0.009769158	0.010243107	0.010106882	0.009756698	0.00993475	0.01125522	0.011512948	0.00935138	0.010228398	0.012070675	0.010601437	0.010465068	0.009306474	0.009804084	0.011133018	0.008873361	0.009943853	0.009894396	0.010037531	0.010093274	0.010002539	0.010029674
OR2A20P,NR_002158.1	0.010287142	0.010381859	0.010276885	0.010309853	0.009677484	0.009954602	0.009699578	0.009647034	0.009769158	0.010243107	0.010106882	0.009756698	0.00993475	0.01125522	0.011512948	0.00935138	0.010228398	0.012070675	0.010601437	0.010465068	0.009306474	0.009804084	0.011133018	0.008873361	0.009943853	0.009894396	0.010037531	0.010093274	0.010002539	0.010029674
ARHGEF34P,NR_033942.1	0.029482578	0.371895013	0.181932726	0.598219207	0.293260563	0.137548825	0.651108672	0.069500295	0.187362135	0.262600214	0.006411526	0.717980494	0.008656947	2.97256413	0.33196535	0.142233247	0.007719449	2.263384588	1.061719015	0.438615809	0.494721264	0.335265439	0.528287646	0.139784363	0.008957507	0.008458959	0.410537084	0.269841422	0.763459522	0.221103477
CTAGE8,NM_001278507.1	0.010287142	0.010381859	0.010276885	0.010309853	0.009677484	0.009954602	0.009699578	0.009647034	0.009769158	0.010243107	0.010106882	0.009756698	0.00993475	0.01125522	0.011512948	0.00935138	0.010228398	0.012070675	0.010601437	0.010465068	0.009306474	0.009804084	0.011133018	0.008873361	0.009943853	0.009894396	0.010037531	0.010093274	0.010002539	0.010029674
ARHGEF5,NM_005435.3	0.010287142	0.010381859	0.010276885	0.010309853	0.009677484	0.009954602	0.009699578	0.009647034	0.009769158	0.010243107	0.010106882	0.009756698	0.009879118	0.011658501	0.011689901	0.009174225	0.009954392	0.01248925	0.010601437	0.010465068	0.009306474	0.009804084	0.011133018	0.008873361	0.009943853	0.009894396	0.010037531	0.010093274	0.010002539	0.010029674
LOC101928700,NR_110829.1	0.009412156	0.049675489	0.009839163	0.092531136	0.00909975	0.00947007	0.011229318	0.008243732	0.010046049	0.277356276	0.159548825	0.010623531	0.010180538	0.011960608	0.012170047	0.154288668	0.010254656	0.012881125	0.183457416	0.156613628	0.06319537	0.189157261	0.137494032	0.045648393	0.009943853	0.009894396	0.010037531	0.010093274	0.010002539	0.010029674
MIR548F4,NR_031645.1	0.010287142	0.010381859	0.010276885	0.010309853	0.009677484	0.009954602	0.009699578	0.009647034	0.009769158	0.010243107	0.010106882	0.009756698	0.00993475	0.01125522	0.011512948	0.00935138	0.010228398	0.012070675	0.010601437	0.010465068	0.009306474	0.009804084	0.011133018	0.008873361	0.009943853	0.009894396	0.010037531	0.010093274	0.010002539	0.010029674
C7orf33,NM_145304.3	0.010287142	0.010381859	0.010276885	0.010309853	0.009677484	0.009954602	0.009699578	0.009647034	0.009769158	0.010243107	0.010106882	0.009756698	0.00993475	0.01125522	0.011512948	0.00935138	0.010228398	0.012070675	0.010601437	0.010465068	0.009306474	0.009804084	0.011133018	0.008873361	0.009943853	0.009894396	0.010037531	0.010093274	0.010002539	0.010029674
CUL1,NM_003592.2	61.07468909	69.44811108	60.43234244	60.78252382	71.34746668	51.99631529	63.10203082	65.18959887	68.2965451	55.89443286	56.93464987	50.928012	69.44381209	70.18014262	62.91372459	20.55627785	21.20694352	33.468299	51.07430491	60.95564426	56.42623069	42.41551322	49.4851184	43.91300425	73.3520122	73.8502106	68.81335227	73.18228234	69.66973975	80.91025426
RNY1,NR_004391.1	2.314195657	1.443707033	2.464533251	2.919355763	1.366459102	1.562414099	4.896477806	4.391816882	2.455954081	3.184020599	2.796114693	2.033553469	16.50226055	17.69190445	10.22171584	12.37747276	10.31989504	17.38009712	8.049492878	11.66143646	12.74182126	5.623908479	7.078548036	4.907268639	2.582613888	3.889562894	3.224777393	2.386593599	2.765160679	2.287915319
PDIA4,NM_004911.4	80.42490689	96.97239594	83.53569498	83.79852958	105.8183617	88.91268165	74.88733844	91.035989	77.82265144	71.45235508	72.89964341	77.46580143	58.60616346	62.4300939	56.81315497	55.41035337	47.07856548	66.31194473	53.96498245	59.11803843	53.77498762	40.82652851	44.45454243	46.24725765	57.90166882	62.1737753	66.21904541	47.25132377	64.15482848	81.00457114
ZNF786,NM_152411.3	3.836088842	2.887733004	1.180041302	4.17617671	1.659461336	2.579567828	3.450381976	3.939446746	3.877320922	2.313583894	2.576971475	2.981820648	5.889174033	8.171659373	8.914667366	2.642005857	2.667180509	5.651140142	5.336110834	3.736384092	3.844328346	3.881259259	4.912797264	2.97971262	6.609754793	5.846469749	5.93076812	9.11991772	3.174634083	9.66946677
ZNF425,NM_001001661.2	3.447810478	2.409469346	2.293396404	2.927004914	3.222434393	4.518486779	2.221657713	2.143834411	2.41040195	3.575936272	3.477860074	3.954992213	2.470899337	1.976377555	3.136130234	1.964581242	3.222363574	4.491019949	2.149176804	2.079186103	4.069229183	1.694132435	2.370459474	2.283922115	2.960611471	2.124160307	2.867736418	1.794956075	4.238696687	6.638738569
ZNF398,NM_020781.3	15.99525763	21.27095267	9.434004982	15.79406969	16.74302362	11.67917494	15.67172867	10.45845944	17.55400275	12.35061988	14.88572292	11.74199495	15.2563758	22.6365377	18.53465516	9.953846742	9.75159046	11.59312873	13.00147896	13.39143928	16.45049032	12.88767994	15.58163134	14.24053532	18.93683943	17.39594229	22.0824442	20.31170699	25.00579816	25.47995718
ZNF212,NM_012256.3	13.53961368	19.23595789	11.93837861	15.90067079	15.33454321	16.59281628	16.8424499	19.80123449	16.75837253	15.20147954	17.81913348	16.22525757	10.96871674	13.89842355	6.577803432	9.605451819	5.367363678	10.01468941	9.191453417	7.878576272	9.102141016	7.290535419	10.51292033	9.581380102	9.552234661	13.65850718	10.82418775	10.26921378	7.297887827	12.46586853
ZNF783,NM_001195220.1	3.131824645	4.538375172	2.157575304	1.789777063	3.659810403	4.393199215	4.175208144	5.289757214	5.455586856	2.313264084	1.65652176	3.101720098	2.221986036	3.851233098	2.363233241	1.649730497	1.884085161	3.255009035	3.393616756	2.621919628	3.021491689	3.098998357	2.194422273	1.178700552	2.791396342	2.720656197	3.594353452	3.918049325	4.246893666	6.902667846
ZNF777,NM_015694.2	12.14936855	13.38372385	14.76184648	14.12201822	15.76305648	9.753777284	13.58731701	15.68501407	12.84411702	12.73002374	10.01585079	10.35094546	9.142288883	14.23491819	7.601491105	4.100209088	5.164359222	5.982111943	8.101741211	7.887897382	9.081490228	5.915444775	8.868856142	5.328736556	12.85404383	10.14874743	8.654406622	7.954906501	12.23478515	8.906427135
ZNF746,NM_001163474.1	8.792011504	12.54943518	11.29179727	8.594052418	7.447881086	10.69808962	11.23648943	10.20087933	11.82237067	13.65801882	8.144678133	11.13767269	12.26613231	11.54841817	15.06074411	6.057727893	5.743257632	7.035157765	10.51741224	12.88090545	10.46398366	11.55034364	10.38070662	8.924977533	21.76918833	12.88702109	13.53691917	16.13517978	12.1804034	18.82943611
ZNF467,NM_207336.2	5.097137357	6.973434701	7.37539706	5.398608187	8.973458463	5.804992401	8.038592569	8.465267519	7.555443098	5.572342547	3.646306489	4.74959487	5.101694635	2.284809828	3.399879482	1.356839858	3.442012244	6.621483891	4.154789501	3.263377436	3.18474304	4.169506903	5.212024653	4.055421719	2.0283412	3.108120824	3.053368103	2.962957791	2.553305102	7.924113868
ZNF467,NM_001329856.1	4.645666151	6.974154324	6.891762036	5.280266699	8.54540343	5.344947235	7.137541309	8.021751792	7.389490241	5.458762196	3.543311568	4.753051228	4.593513941	1.98277259	2.372600262	1.196584565	2.470236883	5.237413728	3.657662213	2.468215203	2.141558909	3.130760879	4.473190072	3.068819112	2.015316797	3.101625523	2.687746685	1.805308386	2.120975415	6.127041046
SSPO,NM_198455.2	0.274328612	0.425459556	0.754031271	0.007753859	0.106343608	0.173473056	0.541160541	0.0697138	0.010666352	0.266414794	0.17894463	0.402082841	0.009222743	0.01285793	1.261088695	0.008463961	0.395708108	0.013915607	0.123772525	0.157623474	0.010193406	0.240474567	0.069774144	0.047481196	0.683009727	0.16755744	0.713344104	0.015584985	1.286047423	1.400138261
ATP6V0E2-AS1,NR_027040.1	5.459331784	4.370494185	5.555291857	5.763198441	5.363568991	3.904860923	9.442750309	6.624695854	9.172223805	5.211112536	4.585069001	4.011487285	4.17108499	8.845397816	4.384439588	2.780952171	1.896368644	7.163453696	5.272097788	5.539285541	8.237690316	4.527790092	5.408348411	4.664579585	8.795474892	11.5202998	9.39194971	14.12998773	10.39825648	9.421668069
ATP6V0E2,NM_001100592.2	70.34864503	71.3034104	66.48950404	92.89127027	87.58372884	73.36680085	77.75283698	98.77131171	92.19241027	58.81896576	64.6444155	60.76159698	83.15979326	104.6567873	80.00952769	58.74300532	52.28199437	95.25355043	63.36540044	68.09680206	77.25858423	50.77615128	56.17880788	50.93230988	118.0562247	122.3934038	126.2810622	107.830281	133.9208118	137.2891787
ATP6V0E2,NM_145230.3	70.34861251	71.30348316	66.48955209	92.89181137	87.58414622	73.56680176	77.75240097	99.00629851	92.3805914	58.81882152	64.64467325	60.76124088	83.97847593	104.9438384	80.27997863	58.90273947	52.28004189	95.25169951	63.47457761	68.16677426	77.25774655	50.87489597	56.17861915	50.93300714	118.0573037	122.3927094	126.2813388	108.4060817	133.9183841	137.2880597
LRRC61,NM_023942.2	80.43112081	77.59861989	79.48387489	115.9894937	107.8586504	88.33489968	85.22316531	105.8975622	94.3277254	82.98017118	89.98161224	68.67332842	65.68078566	74.00385777	58.57348042	38.37823195	30.64668173	56.26169464	46.15514082	51.86092113	58.39696163	36.37757424	41.49762224	34.2185596	26.09672876	49.10944467	36.70518838	35.88170502	39.12085476	57.44653356
ZBED6CL,NM_138434.2	4.615080736	5.019568456	2.504524041	1.974730736	2.452164845	2.916288952	2.500816152	2.88119359	3.95630472	1.923375731	2.697703364	3.683554381	3.593564175	2.249305554	4.105385079	1.332335698	0.928266531	1.671896782	5.160356883	6.270342533	4.731079158	5.464737921	5.963515202	3.669797559	6.421172732	4.484342878	4.671950111	9.131422731	6.521972048	3.833569454
RARRES2,NM_002889.3	2.346891885	3.39457657	0.696214025	3.014761766	1.978855838	1.500016962	2.651411446	1.379635156	0.779237141	2.934213874	2.971886261	1.962327186	1.050762633	2.636388721	0.821584144	1.324877085	1.116361866	2.026361207	0.917889148	0.693308873	0.624872754	0.730126625	1.755430228	1.172425707	2.77364498	1.156628844	3.593946742	2.206439301	1.907068237	2.792716218
REPIN1,NM_001099696.2	48.97865181	49.44069835	51.76137995	52.21107328	54.02193477	38.12112988	44.68891076	44.63300666	54.05791292	41.37838601	40.33175425	47.24453248	55.63973821	54.56073201	56.5877959	26.99572076	28.09703432	38.52323999	45.05749501	49.5714493	45.69490812	36.08322086	43.92690641	43.71371436	73.54850437	59.38233038	70.71641538	56.33231141	55.20142005	63.28211714
GIMAP8,NM_175571.3	0.010287142	0.010381859	0.010276885	0.010309853	0.009677484	0.009954602	0.009699578	0.009647034	0.009769158	0.010243107	0.010106882	0.009756698	0.00993475	0.01125522	0.011512948	0.00935138	0.010228398	0.012070675	0.05927456	0.010693195	0.009467865	0.009527626	0.137041025	0.008323221	0.009943853	0.009894396	0.010037531	0.010093274	0.010002539	0.010029674
GIMAP7,NM_153236.3	0.010287142	0.010381859	0.010276885	0.010309853	0.009677484	0.009954602	0.009699578	0.009647034	0.009769158	0.010243107	0.010106882	0.009756698	0.00993475	0.01125522	0.011512948	0.00935138	0.010228398	0.012070675	0.010601437	0.010465068	0.009306474	0.009804084	0.011133018	0.008873361	0.009943853	0.009894396	0.010037531	0.010093274	0.010002539	0.010029674
GIMAP4,NM_018326.2	0.010383863	0.010823258	0.010451643	0.010444976	0.009834584	0.010176146	0.010069448	0.169667534	0.010085576	0.010675161	0.010040408	0.010107551	0.00993475	0.01125522	0.011512948	0.00935138	0.010228398	0.012070675	0.010601437	0.010465068	0.009306474	0.009804084	0.011133018	0.008873361	0.009943853	0.009894396	0.010037531	0.010093274	0.010002539	0.010029674
GIMAP6,NM_001244072.1	0.010287142	0.010381859	0.010276885	0.010309853	0.009677484	0.009954602	0.009699578	0.009647034	0.009769158	0.010243107	0.010106882	0.009756698	0.00993475	0.01125522	0.011512948	0.00935138	0.010228398	0.012070675	0.010601437	0.010465068	0.009306474	0.009804084	0.011133018	0.008873361	0.009943853	0.009894396	0.010037531	0.010093274	0.010002539	0.010029674
GIMAP6,NM_001244071.1	0.010287142	0.010381859	0.010276885	0.010309853	0.009677484	0.009954602	0.009699578	0.009647034	0.009769158	0.010243107	0.010106882	0.009756698	0.00993475	0.01125522	0.011512948	0.00935138	0.010228398	0.012070675	0.010601437	0.010465068	0.009306474	0.009804084	0.011133018	0.008873361	0.009943853	0.009894396	0.010037531	0.010093274	0.010002539	0.010029674
GIMAP2,NM_015660.2	0.010029405	0.011604512	0.010206257	0.204392341	0.104489063	0.108064522	0.011252241	0.008807767	0.1670713	0.011347158	0.009350467	0.010944047	0.009458509	0.01119273	0.011204731	0.008750761	0.009618568	0.395442961	0.01066179	0.010658219	0.118235613	0.049401725	0.011132688	0.00830474	0.009225415	0.0089162	0.009618059	0.309784287	0.008692296	0.009516986
GIMAP1,NM_130759.3	0.010287142	0.010381859	0.010276885	0.010309853	0.009677484	0.009954602	0.009699578	0.009647034	0.009769158	0.010243107	0.010106882	0.009756698	0.00993475	0.01125522	0.011512948	0.00935138	0.010228398	0.012070675	0.010731733	0.010654423	0.009482572	0.05074312	0.011271193	0.008727841	0.009943853	0.009894396	0.010037531	0.010093274	0.010002539	0.010029674
GIMAP1-GIMAP5,NM_001303630.1	0.010287142	0.010381859	0.010276885	0.010309853	0.009677484	0.009954602	0.009699578	0.009647034	0.009769158	0.010243107	0.010106882	0.009756698	0.00993475	0.01125522	0.011512948	0.00935138	0.010228398	0.012070675	0.010731733	0.010654423	0.009482572	0.05074312	0.011271193	0.008727841	0.009943853	0.009894396	0.010037531	0.010093274	0.010002539	0.010029674
GIMAP5,NM_018384.4	0.010287142	0.010381859	0.010276885	0.010309853	0.009677484	0.009954602	0.009699578	0.009647034	0.009769158	0.010243107	0.010106882	0.009756698	0.00993475	0.01125522	0.011512948	0.00935138	0.010228398	0.012070675	0.010731733	0.010654423	0.009482572	0.05074312	0.011271193	0.008727841	0.009943853	0.009894396	0.010037531	0.010093274	0.010002539	0.010029674
TMEM176B,NM_001101311.1	3.550726991	4.008183067	5.588153173	3.303565216	2.958551147	3.048005401	5.425631355	3.970310851	4.157526019	2.030357668	3.250576603	3.492052509	2.694769408	4.496758661	3.674377929	3.052679769	0.760172172	4.033515998	1.989790538	1.830492241	0.894385822	2.641412295	2.138069238	0.810595702	3.155254895	2.71926377	2.691983095	3.148780732	2.549658417	6.642956764
TMEM176A,NM_018487.2	0.009621483	0.011792568	0.009940293	0.009525238	0.069825083	0.009960904	0.011447927	0.090530258	0.167920663	0.011524767	0.008764063	0.011056627	0.00993475	0.01125522	0.011512948	0.00935138	0.010228398	0.012070675	0.010601437	0.010465068	0.009306474	0.009804084	0.011133018	0.008873361	0.009943853	0.009894396	0.010037531	0.010093274	0.010002539	0.010029674
AOC1,NM_001091.3	0.009863053	0.010277999	0.009878888	0.009816253	0.009367194	0.009557785	0.479470803	0.009293127	0.009658012	0.010129586	0.009564676	0.009670588	0.00993475	0.01125522	0.011512948	0.00935138	0.010228398	0.012070675	0.010601437	0.010465068	0.009306474	0.009804084	0.011133018	0.008873361	0.009943853	0.009894396	0.010037531	0.010093274	0.010002539	0.010029674
KCNH2,NM_172057.2	70.18443235	70.50026975	61.62770372	58.46937761	67.84821154	62.80146828	64.9707657	58.26715442	57.2369627	42.25355771	49.35207939	35.21831413	72.22633837	75.70155349	72.76852837	54.70666417	43.72978288	68.72568747	44.01078318	48.81408161	48.81906175	32.16110509	36.3345983	34.59733799	94.04165591	69.32432125	96.223761	83.67277038	78.84188864	94.61189171
KCNH2,NM_001204798.1	74.00821205	77.01651089	59.27090866	69.11686492	78.09297964	52.55727306	72.38350065	60.67640913	58.88884539	57.58853647	58.89362698	49.39160887	56.59817336	64.70974704	54.38485599	25.85842741	21.59793042	32.1260574	40.34559136	39.09323689	40.74861185	28.74589101	34.76887525	33.99187019	57.76161656	49.8289061	64.28216696	59.76701006	49.37505993	52.729817
NOS3,NM_000603.4	0.281897128	0.015685752	1.518567212	0.946350125	0.98390123	1.450079707	1.88432664	0.109845279	1.031809879	0.615491761	0.847847396	1.445433783	1.500517263	2.535767437	0.911177361	1.355890437	0.186326233	1.416853498	0.541661711	0.295955941	0.980659143	0.092456365	1.073213038	0.006693623	0.367888017	0.342886934	0.011981865	2.087972061	1.764966981	0.009423364
NOS3,NM_001160109.1	0.010287142	0.010381859	0.010276885	0.010309853	0.009677484	0.009954602	0.009699578	0.009647034	0.009769158	0.010243107	0.010106882	0.009756698	0.00993475	0.01125522	0.011512948	0.00935138	0.010228398	0.012070675	0.010525403	0.305831375	0.009326484	0.009505849	0.010890788	0.008327641	0.009225415	0.0089162	0.009618059	0.309784287	0.008692296	0.009516986
NOS3,NM_001160110.1	0.010287142	0.010381859	0.010276885	0.010309853	0.009677484	0.009954602	0.009699578	0.009647034	0.009769158	0.010243107	0.010106882	0.009756698	0.00993475	0.01125522	0.011512948	0.00935138	0.010228398	0.012070675	0.010525403	0.305831375	0.009326484	0.009505849	0.010890788	0.008327641	0.009225415	0.0089162	0.009618059	0.309784287	0.008692296	0.009516986
NOS3,NM_001160111.1	0.010287142	0.010381859	0.010276885	0.010309853	0.009677484	0.009954602	0.009699578	0.009647034	0.009769158	0.010243107	0.010106882	0.009756698	0.00993475	0.01125522	0.011512948	0.00935138	0.010228398	0.012070675	0.010525403	0.305831375	0.009326484	0.009505849	0.010890788	0.008327641	0.009225415	0.0089162	0.009618059	0.309784287	0.008692296	0.009516986
ATG9B,NR_133652.1	2.355395801	5.49635241	3.957349565	5.247953808	4.97111835	6.066042598	4.726713024	3.007444943	7.201892526	4.244334501	5.621834222	3.986708515	5.088280288	3.767412141	1.819812945	1.504686441	3.024684899	5.986549678	3.380762782	2.138492464	3.459519456	3.682713174	5.470798689	2.723335845	5.46652822	7.218596778	6.296198455	4.865779753	6.520346386	6.380353535
ATG9B,NM_001317056.1	0.007812521	1.157609371	0.622607697	0.695171622	1.339103519	1.019742026	1.158170619	0.480368474	1.193928505	0.412701687	1.02387492	0.718902356	0.406386661	2.058872215	0.859142961	0.58013281	1.322204124	3.454501733	0.302359617	0.372843484	0.066186378	0.332674504	0.467703293	0.331716011	0.009615861	0.528804927	0.753586172	1.575643343	0.407361227	0.953500852
ASIC3,NM_020322.3	0.288545278	2.983900815	2.29458702	2.27793503	3.918838528	1.927906176	2.338489159	3.095392128	1.557178638	3.947333817	2.821940597	1.524790999	0.389424553	1.127408811	0.015301716	0.862278577	0.356073207	3.331738911	0.650738226	0.931502721	0.628741	0.141423114	0.135223334	0.28548809	0.349474068	0.941041164	1.267875181	0.445379658	1.271824657	1.229115691
ASIC3,NM_004769.3	0.64093986	3.371588182	2.743795104	2.558694905	4.225503102	2.61770537	3.007969575	3.726758257	2.22179039	4.350857836	3.657032358	2.12231764	0.610990948	2.430509296	0.316845679	0.878002989	0.746394005	4.630585624	0.702338843	1.114904295	1.186072382	0.53326431	0.520738214	0.400135037	0.353083725	1.525490681	2.519977997	0.640550116	3.195939607	2.005931051
ASIC3,NM_020321.3	0.640941561	3.371575483	2.74374043	2.558316447	4.225010814	2.617565742	3.008272659	3.726281553	2.131653549	4.351019203	3.488242425	2.088249974	0.605844238	2.432984949	0.315818461	0.871576357	0.747407735	4.765841107	0.70218437	1.047443737	1.186701738	0.531352053	0.392907107	0.398199648	0.352968923	1.525698431	2.519958193	0.640632324	2.983270243	2.005804095
CDK5,NM_004935.3	35.46941172	39.36324231	38.51792587	50.05268288	47.88229654	40.93320749	36.07733039	37.05736013	44.70404459	44.69014575	52.17671292	39.72636573	27.19718154	30.46169424	32.33884688	21.88733782	19.07106914	21.91352149	21.33213342	19.64604306	21.49681902	18.77309482	20.98646127	18.28586631	39.22182651	46.93433723	43.99208251	49.16153077	47.78554538	41.17770121
SLC4A2,NM_001199692.2	11.930537	14.69788618	13.70008039	15.06543024	12.37112499	9.493788771	12.23452241	15.41082999	12.28683387	13.26801653	9.514658463	10.97504636	7.863523126	18.88515776	18.30759858	13.043981	14.3123379	15.34547422	12.0154394	11.11463031	8.583462049	8.527926231	10.44416892	8.785056189	27.86598389	23.06524829	17.71452354	23.13874995	24.76551414	22.41309203
FASTK,NM_006712.4	83.02846892	105.5030377	100.429818	109.2564175	113.9703	98.78433638	97.59560598	107.8659319	113.9671503	92.81756946	110.1090563	89.32144296	121.5564931	123.2897312	77.10255242	58.70029306	52.89558364	86.9897255	59.04609794	65.45625175	70.11839376	45.48153307	48.98554418	50.38675043	54.422363	82.49450514	76.43702858	80.91593769	77.93232549	92.53984197
TMUB1,NM_031434.3	20.99008328	18.07848033	24.54527351	31.7616174	29.30259719	16.90251912	23.6490777	28.30254593	27.62837449	21.635826	15.55201968	18.98352873	11.82004484	13.59635255	6.329907451	11.72209435	7.462438268	11.17109951	10.36645951	9.973852727	11.19313988	8.291932428	7.809767979	6.971578389	10.38907359	17.97055058	10.66427097	15.24393822	16.13697078	14.52923492
AGAP3,NM_001281300.1	21.85075825	29.40618733	26.43155245	30.47185722	31.54342347	25.51539009	28.25007996	32.21464344	38.06193764	28.41451754	23.20172585	32.59131064	40.70848729	52.57846136	39.28829762	25.08703324	25.35797976	31.03362714	33.95585276	33.15804252	37.18171176	40.33479623	39.18230977	39.45677833	41.3495911	34.8066815	33.74836909	40.39391431	40.66738062	41.68928493
AGAP3,NM_001308304.1	22.67015133	32.12832601	18.60597534	31.20326696	34.55609865	26.59257226	31.34702661	31.90113416	30.52317688	30.04234695	26.32522354	27.04580812	18.282767	14.72343657	11.49101179	11.87023823	9.537126812	14.35175122	14.22781556	12.23660717	15.65181495	12.15032554	14.79636042	11.91026177	8.81685689	9.958485733	16.09427133	12.76790855	13.06199244	11.96723768
ASB10,NM_001142459.1	0.010192752	0.010657587	0.01011788	0.124343392	0.009469666	0.00983648	0.010203714	0.009235203	0.009878744	0.010634153	0.009611682	0.248192691	0.00993475	0.01125522	0.011512948	0.00935138	0.010228398	0.012070675	0.010601437	0.010465068	0.009306474	0.009804084	0.011133018	0.008873361	0.009943853	0.009894396	0.010037531	0.010093274	0.010002539	0.010029674
IQCA1L,NM_001304419.1	0.010287142	0.010381859	0.010276885	0.010309853	0.009677484	0.009954602	0.009699578	0.009647034	0.009769158	0.010243107	0.010106882	0.009756698	0.00993475	0.01125522	0.011512948	0.00935138	0.010228398	0.012070675	0.010601437	0.010465068	0.009306474	0.009804084	0.011133018	0.008873361	0.009943853	0.009894396	0.010037531	0.010093274	0.010002539	0.010029674
ABCF2,NM_005692.4	0.009113743	0.744448496	0.181808855	0.301277923	0.071159045	0.440741252	0.013096651	0.047496327	0.011049765	0.012475876	0.00738328	0.012030683	0.008734454	0.011502673	1.049620733	0.008160709	0.008342343	0.39603159	0.298950509	0.367717478	0.275518376	0.91141355	0.266531674	0.185560847	0.010652475	0.305134679	0.207003094	0.012664164	0.008619616	0.22892007
ABCF2,NM_007189.2	50.53624439	61.71675585	56.64745182	71.11960615	66.30567039	50.84856576	71.11507487	55.95820487	55.30217758	50.21395376	50.47746231	47.56350944	72.76340197	66.37034135	75.22549036	26.15927411	21.92700869	41.19014785	41.59303867	42.21696757	43.68306669	31.11499408	36.75816828	36.44186176	50.1949087	43.00753529	49.65628414	52.552791	44.30080129	63.63263287
CHPF2,NM_001284295.1	27.91463017	23.58774065	18.64544588	26.45093302	35.02399608	21.38432262	25.32447317	26.5083928	26.9255995	22.81938764	20.74954564	25.45638171	36.8424708	47.31500059	36.51677712	20.72829899	15.11947624	19.58023171	18.03313595	17.43249224	24.28136371	13.18548845	14.3465985	15.72246736	44.07611491	41.83928551	47.99966093	49.70423598	42.16269949	54.30804391
SMARCD3,NM_001003801.1	2.998058502	5.810437486	3.051447144	7.811087083	8.716981554	6.583797158	3.104332916	5.128328785	6.267408565	5.472527891	3.49260553	4.882334332	4.990894066	5.742435657	4.831125514	14.64677328	12.24589361	17.75991055	4.166762616	3.203576424	4.049985609	2.839952292	4.293420263	2.728751783	3.169834191	4.677052628	3.770318497	6.041513538	3.613651407	4.347717444
NUB1,NM_016118.4	7.546938487	8.565531497	7.165048576	9.763250767	9.293564029	8.105670219	9.37296501	8.859095291	9.346038276	8.465025551	8.658497763	9.041354979	14.18300302	16.49767276	13.32077211	13.8158334	8.232809178	11.82676365	9.975777973	7.953364338	10.11917095	8.735391568	9.165650909	7.778361423	13.54671369	14.65321196	20.61401352	16.9148001	14.4536175	20.12335357
WDR86,NM_001284260.1	0.394187539	0.013579679	0.108644388	0.278390107	0.008946268	0.30777038	1.037005464	0.146487721	0.011179952	0.849457393	0.131406668	1.061201509	0.009645355	0.013823106	0.013844012	0.569549921	0.184910474	0.810705504	0.302037898	0.43992833	0.066997775	0.726903952	0.8473783	0.287468464	0.008832563	0.007729606	0.681121288	0.932262961	0.007440605	0.48271595
WDR86,NM_198285.2	0.394187539	0.013579679	0.108644388	0.278390107	0.008946268	0.30777038	1.037005464	0.146487721	0.011179952	0.849457393	0.131406668	1.061201509	0.009645355	0.013823106	0.013844012	0.569549921	0.184910474	0.810705504	0.299547418	0.434679422	0.208010102	0.82254893	0.899037201	0.288173097	0.008832563	0.007729606	0.681121288	0.932262961	0.007440605	0.48271595
WDR86,NM_001284261.1	0.394187539	0.013579679	0.108644388	0.278390107	0.008946268	0.30777038	1.037005464	0.146487721	0.011179952	0.849457393	0.131406668	1.061201509	0.009645355	0.013823106	0.013844012	0.569549921	0.184910474	0.810705504	0.299768866	0.435230204	0.207986997	0.724364829	0.90000247	0.287879986	0.008832563	0.007729606	0.681121288	0.932262961	0.007440605	0.48271595
MIR3907,NR_037468.1	0.010287142	0.010381859	0.010276885	0.010309853	0.009677484	0.009954602	0.009699578	0.009647034	0.009769158	0.010243107	0.010106882	0.009756698	0.00993475	0.01125522	0.011512948	0.00935138	0.010228398	0.012070675	0.010601437	0.010465068	0.009306474	0.009804084	0.011133018	0.008873361	0.009943853	0.009894396	0.010037531	0.010093274	0.010002539	0.010029674
RHEB,NM_005614.3	62.93614673	63.44077156	62.04300219	56.50966614	64.07906603	61.92667736	56.45781043	51.44640676	57.52350947	55.91853353	63.5292463	67.11842588	109.5394872	119.8027424	118.748317	59.66858474	65.48404647	89.00835451	107.8072228	118.5721751	92.69172733	88.51381574	95.35317875	98.05636586	130.2098558	101.0397336	119.7725759	115.7025671	97.28396919	120.4583316
GALNTL5,NM_145292.3	0.010287142	0.010381859	0.010276885	0.010309853	0.009677484	0.009954602	0.009699578	0.009647034	0.009769158	0.010243107	0.010106882	0.009756698	0.00993475	0.01125522	0.011512948	0.00935138	0.010228398	0.012070675	0.010601437	0.010465068	0.009306474	0.009804084	0.011133018	0.008873361	0.009943853	0.009894396	0.010037531	0.010093274	0.010002539	0.010029674
XRCC2,NM_005431.1	6.788801577	9.463799552	6.904634537	7.40147384	8.033470421	7.796193873	12.92466346	10.69008954	13.21940487	9.672880286	11.47059679	9.656302922	8.48981082	13.97452472	13.57381208	2.67454629	4.796343725	7.362544233	12.8470543	13.38408487	13.27834755	13.14223989	14.43276247	9.267240099	13.2438902	13.65947271	8.112238535	8.917310047	10.17253136	12.2096394
ACTR3B,NM_001040135.2	27.54915535	27.57962436	15.81651072	35.37827908	35.20626474	21.18133123	31.63186228	27.16768708	27.44470039	27.89333763	29.36058149	23.69486528	15.99485766	17.38876109	14.09873157	8.186441475	10.89372105	12.75971055	14.76881841	15.75688766	14.75707205	11.99156949	12.75774311	13.47639718	16.36216513	21.31138061	20.81661867	17.08877479	29.69821073	22.69076055
LINC01287,NR_125776.1	0.010287142	0.010381859	0.010276885	0.010309853	0.009677484	0.009954602	0.009699578	0.009647034	0.009769158	0.010243107	0.010106882	0.009756698	0.00993475	0.01125522	0.011512948	0.00935138	0.010228398	0.012070675	0.010601437	0.010465068	0.009306474	0.009804084	0.011133018	0.008873361	0.009943853	0.009894396	0.010037531	0.010093274	0.010002539	0.010029674
LOC101929998,NR_136254.1	0.010287142	0.010381859	0.010276885	0.010309853	0.009677484	0.009954602	0.009699578	0.009647034	0.009769158	0.010243107	0.010106882	0.009756698	0.00993475	0.01125522	0.011512948	0.00935138	0.010228398	0.012070675	0.010601437	0.010465068	0.009306474	0.009804084	0.011133018	0.008873361	0.009943853	0.009894396	0.010037531	0.010093274	0.010002539	0.010029674
PAXIP1,NM_007349.3	11.54820483	9.559653363	8.54668912	8.991805597	9.555149176	8.896856701	9.415624503	8.499019563	10.81674093	8.005406434	8.771538082	8.390801956	8.503299456	11.01413465	8.920615549	5.430964511	8.264004458	8.913129721	10.18845149	12.80368958	11.23262115	9.175533359	7.984317324	8.475890218	18.51328536	17.17681623	15.12831353	10.02789949	5.825631386	18.04198957
HTR5A-AS1,NR_038945.1	0.010287142	0.010381859	0.010276885	0.010309853	0.009677484	0.009954602	0.009699578	0.009647034	0.009769158	0.010243107	0.010106882	0.009756698	0.00993475	0.01125522	0.011512948	0.00935138	0.010228398	0.012070675	0.010601437	0.010465068	0.009306474	0.009804084	0.011133018	0.008873361	0.009601977	0.009054889	0.218617614	0.010518365	0.009337	0.009748723
HTR5A,NM_024012.3	0.010287142	0.010381859	0.010276885	0.010309853	0.009677484	0.009954602	0.009699578	0.009647034	0.009769158	0.010243107	0.010106882	0.009756698	0.00993475	0.01125522	0.011512948	0.00935138	0.010228398	0.012070675	0.010601437	0.010465068	0.009306474	0.009804084	0.011133018	0.008873361	0.009943853	0.009894396	0.010037531	0.010093274	0.010002539	0.010029674
INSIG1,NM_198336.3	31.06126018	35.98295975	28.22556109	38.97849781	37.3029248	30.0300275	36.20201916	33.39795945	42.4471682	24.21400638	23.04445804	23.59828825	42.38406522	64.56324118	48.59731504	92.63275291	91.94515407	124.0265139	32.63393821	39.63329986	40.27177306	25.34193813	32.36196052	28.04681762	55.60051423	45.93839987	47.24866237	36.94101635	48.30815458	47.97207145
INSIG1,NM_198337.3	31.9906468	36.0603221	28.25989352	39.19242347	37.57227042	30.16400864	36.63009874	33.71231554	42.63057789	25.38781629	23.45000211	23.62103927	42.38787393	64.56217795	49.13395389	93.27615751	92.12470736	124.4779389	33.07355936	40.05649422	41.54470776	26.13474783	32.90904272	28.18700497	55.61254053	45.93863202	47.25328379	39.03418075	48.89831442	47.97194933
INSIG1,NM_005542.5	31.06129123	35.98299977	28.22561778	38.9789011	37.52301241	30.03013625	36.20169188	33.39825177	42.64230383	24.21393121	23.04468358	23.598046	42.38454239	64.56266957	48.86441531	92.63198453	91.94434294	124.2519204	32.74389089	39.63499041	40.45355638	25.6389763	32.36209645	28.04868266	55.60131655	45.93834594	47.24892518	37.13120085	48.30764074	47.97198014
BLACE,NR_103545.1	0.029034176	0.223184772	0.070966134	0.057305435	0.253918318	0.170358424	0.069231415	0.117447792	0.192970982	0.112713468	0.058643203	0.156517375	0.008812746	0.01143459	0.325677033	0.008146212	0.008514245	1.261773448	0.010450087	0.072139786	0.242397894	0.009286714	0.010795507	0.008009467	0.009788495	0.009306719	0.204231442	0.013009892	0.329731224	0.656738706
EN2,NM_001427.3	0.010287142	0.010381859	0.010276885	0.010309853	0.009677484	0.009954602	0.009699578	0.009647034	0.009769158	0.010243107	0.010106882	0.009756698	0.00934536	0.011487489	0.32626498	0.008842226	0.009177581	0.01239879	0.010960866	0.010892566	0.009683503	0.009989244	0.011450326	0.052457349	0.009943853	0.009894396	0.010037531	0.010093274	0.010002539	0.010029674
LOC100506302,NR_126344.1	2.320383673	2.446084188	2.364597339	2.040962923	3.025020397	1.634341618	1.862929655	1.941670394	3.968397546	2.749140004	3.865358688	1.948264926	3.190584774	3.778701148	3.106899302	1.659406584	3.416894663	4.605719536	4.386745186	3.267673875	3.848399973	2.986708958	4.599989041	3.149383862	3.929809413	2.334186358	5.392214323	4.489655495	4.026740181	6.128791607
SHH,NR_132318.1	0.010287142	0.010381859	0.010276885	0.010309853	0.009677484	0.009954602	0.009699578	0.009647034	0.009769158	0.010243107	0.010106882	0.009756698	0.01011381	0.012016377	0.013199794	0.009325337	0.377766201	0.012970465	0.010601437	0.010465068	0.009306474	0.009804084	0.011133018	0.008873361	0.009943853	0.009894396	0.010037531	0.010093274	0.010002539	0.010029674
SHH,NM_001310462.1	0.010287142	0.010381859	0.010276885	0.010309853	0.009677484	0.009954602	0.009699578	0.009647034	0.009769158	0.010243107	0.010106882	0.009756698	0.00993475	0.01125522	0.011512948	0.00935138	0.010228398	0.012070675	0.010601437	0.010465068	0.009306474	0.009804084	0.011133018	0.008873361	0.009943853	0.009894396	0.010037531	0.010093274	0.010002539	0.010029674
SHH,NM_000193.3	0.010287142	0.010381859	0.010276885	0.010309853	0.009677484	0.009954602	0.009699578	0.009647034	0.009769158	0.010243107	0.010106882	0.009756698	0.00993475	0.01125522	0.011512948	0.00935138	0.010228398	0.012070675	0.010601437	0.010465068	0.009306474	0.009804084	0.011133018	0.008873361	0.009943853	0.009894396	0.010037531	0.010093274	0.010002539	0.010029674
LOC389602,NM_001291913.2	0.010287142	0.010381859	0.010276885	0.010309853	0.009677484	0.009954602	0.009699578	0.009647034	0.009769158	0.010243107	0.010106882	0.009756698	0.00993475	0.01125522	0.011512948	0.00935138	0.010228398	0.012070675	0.010601437	0.010465068	0.009306474	0.009804084	0.011133018	0.008873361	0.009943853	0.009894396	0.010037531	0.010093274	0.010002539	0.010029674
C7orf13,NR_026865.1	4.523285897	3.774824367	5.524051875	2.279108629	4.453089722	3.641672747	2.750434246	2.922524819	6.124225925	2.47158601	1.456417892	3.754585212	5.750351151	2.272188901	1.575243471	2.108696624	2.251067415	4.458501538	2.425765096	2.670426474	3.004261386	2.338455758	2.431190011	2.8793834	7.17817572	5.457032261	6.28751785	7.763114225	4.222409655	5.101344369
RNF32,NM_030936.3	0.008114421	0.844134747	0.586763236	0.372601428	0.106763715	0.067842469	0.326390048	0.178387791	0.71732411	0.202717522	0.23517356	0.644975314	0.188111433	0.383045938	0.632320806	0.414002733	0.177405993	1.100275817	0.646658175	0.361979654	0.841815831	0.380789911	0.584908054	0.340382031	0.009253034	0.008901929	0.010814936	1.355628843	0.362432586	0.444727731
RNF32,NM_001308273.1	0.008114421	0.844134747	0.586763236	0.372601428	0.106763715	0.067842469	0.326390048	0.178387791	0.71732411	0.202717522	0.23517356	0.644975314	0.188111433	0.383045938	0.632320806	0.414002733	0.177405993	1.100275817	0.646658175	0.361979654	0.841815831	0.380789911	0.584908054	0.340382031	0.009253034	0.008901929	0.010814936	1.355628843	0.362432586	0.444727731
RNF32,NM_001308274.1	0.009473363	0.010505122	0.009446826	0.009328994	0.009056685	0.009372464	0.010099532	0.008683568	0.009506631	0.156276974	0.008907105	0.140068405	0.009646757	0.696783021	0.012599009	0.008681672	0.192839572	0.012925807	0.010740476	0.010793186	0.009562797	0.050337742	0.069075745	0.008500833	0.010060276	0.00991264	0.010386025	0.010631577	0.009839666	1.081929778
MNX1,NM_001165255.1	4.447795251	6.210293607	6.163305821	6.09429177	6.74072765	8.223527975	3.783334489	5.203204781	4.781344967	3.416545901	5.321080946	5.479259361	7.730389546	10.43886993	7.888212397	9.962036851	10.54531411	12.15048536	6.875292339	9.760923597	9.581949178	7.451319666	6.023137373	5.513126049	7.792883283	6.83262951	5.944135161	3.702454471	13.11621093	10.19643396
MIR153-2,NR_029689.1	0.010287142	0.010381859	0.010276885	0.010309853	0.009677484	0.009954602	0.009699578	0.009647034	0.009769158	0.010243107	0.010106882	0.009756698	0.00993475	0.01125522	0.011512948	0.00935138	0.010228398	0.012070675	0.010601437	0.010465068	0.009306474	0.009804084	0.011133018	0.008873361	0.009943853	0.009894396	0.010037531	0.010093274	0.010002539	0.010029674
MIR595,NR_030325.1	0.010287142	0.010381859	0.010276885	0.010309853	0.009677484	0.009954602	0.009699578	0.009647034	0.009769158	0.010243107	0.010106882	0.009756698	0.00993475	0.01125522	0.011512948	0.00935138	0.010228398	0.012070675	0.010601437	0.010465068	0.009306474	0.009804084	0.011133018	0.008873361	0.009943853	0.009894396	0.010037531	0.010093274	0.010002539	0.010029674
WISP1,NM_001204870.1	0.010287142	0.010381859	0.010276885	0.010309853	0.009677484	0.009954602	0.009699578	0.009647034	0.009769158	0.010243107	0.010106882	0.009756698	0.00993475	0.01125522	0.011512948	0.00935138	0.010228398	0.012070675	0.011070258	0.011260143	0.122957522	0.009685764	0.069288921	0.138880646	0.010096707	0.00992307	0.010351215	0.010644743	0.009441459	0.22493874
WISP1,NM_001204869.1	0.010287142	0.010381859	0.010276885	0.010309853	0.009677484	0.009954602	0.009699578	0.009647034	0.009769158	0.010243107	0.010106882	0.009756698	0.00993475	0.01125522	0.011512948	0.00935138	0.010228398	0.012070675	0.011070258	0.011260143	0.122957522	0.009685764	0.069288921	0.138880646	0.010096707	0.00992307	0.010351215	0.010644743	0.009441459	0.22493874
DOCK5,NM_024940.7	10.32713833	9.537072107	5.961638803	8.732462702	11.07018022	8.438920744	8.364126971	6.794813318	8.40205396	6.608709843	3.786419887	5.70887057	6.849515353	4.680100443	5.158106295	1.837798202	4.792323624	7.827249468	4.938680172	4.670852048	7.421063395	4.079223459	5.717716739	4.52865001	8.765138493	9.367912611	11.00261665	5.247453074	10.20322987	8.911978504
SLC26A7,NM_001282357.1	0.010287142	0.010381859	0.010276885	0.010309853	0.009677484	0.009954602	0.009699578	0.009647034	0.009769158	0.010243107	0.010106882	0.009756698	0.00993475	0.01125522	0.011512948	0.00935138	0.010228398	0.012070675	0.010601437	0.010465068	0.009306474	0.009804084	0.011133018	0.008873361	0.009943853	0.009894396	0.010037531	0.010093274	0.010002539	0.010029674
SLC26A7,NM_134266.1	0.010287142	0.010381859	0.010276885	0.010309853	0.009677484	0.009954602	0.009699578	0.009647034	0.009769158	0.010243107	0.010106882	0.009756698	0.00993475	0.01125522	0.011512948	0.00935138	0.010228398	0.012070675	0.010601437	0.010465068	0.009306474	0.009804084	0.011133018	0.008873361	0.009943853	0.009894396	0.010037531	0.010093274	0.010002539	0.010029674
VPS13B,NM_017890.4	5.548176417	3.451717085	2.53665256	1.965464041	4.396720695	2.387221635	2.359490823	1.9388525	4.764794165	1.256023378	3.189694664	2.49713588	0.612628868	1.700230494	1.3670736	1.472375596	0.36689506	1.524653629	2.489959164	2.481148859	2.818484947	2.744238219	2.999413447	1.527192154	3.933510674	2.530846188	5.573554561	5.649866611	4.026390653	6.128524168
RSPO2,NM_001317942.1	0.010287142	0.010381859	0.010276885	0.010309853	0.009677484	0.009954602	0.009699578	0.009647034	0.009769158	0.010243107	0.010106882	0.009756698	0.00993475	0.01125522	0.011512948	0.00935138	0.010228398	0.012070675	0.010552446	0.073166019	0.0092964	0.009613824	0.010985144	0.008536338	0.009943853	0.009894396	0.010037531	0.010093274	0.010002539	0.010029674
DLGAP2,NM_001346810.1	0.010287142	0.010381859	0.010276885	0.010309853	0.009677484	0.009954602	0.009699578	0.009647034	0.009769158	0.010243107	0.010106882	0.009756698	0.00993475	0.01125522	0.011512948	0.00935138	0.010228398	0.012070675	0.010601437	0.010465068	0.009306474	0.009804084	0.011133018	0.008873361	0.010769766	0.147298227	0.01099581	0.01119014	0.010089807	0.010004605
CSMD1,NM_033225.5	0.01028972	0.010530342	0.039015813	0.010258809	0.009668468	0.009955956	0.009868265	0.009569987	0.009800955	0.010384077	0.009871827	0.009872148	0.00993475	0.01125522	0.011512948	0.00935138	0.010228398	0.012070675	0.010601437	0.010465068	0.009306474	0.009804084	0.011133018	0.008873361	0.009943853	0.009894396	0.010037531	0.010093274	0.010002539	0.010029674
MCPH1,NM_001322043.1	5.461577412	6.153599825	3.305425707	2.057004846	2.789883422	2.558283845	5.150899495	5.479810208	5.189837479	4.419104891	2.5719252	2.584953347	2.499348418	4.344399986	7.617217649	3.883599362	3.226013857	3.358078273	4.950459402	4.476997575	6.305527292	3.837778182	4.173290642	2.929497806	6.622190038	4.09437954	4.496147987	6.226865785	7.766589728	8.162063914
MCPH1,NM_024596.4	4.710056408	3.403489433	2.777667374	3.481752793	2.493012358	3.897232811	3.131039241	4.824820119	5.841952589	4.643801689	5.232123856	2.064580307	3.697245862	9.404946284	7.406100862	2.628722585	1.70664643	4.802075471	4.042702728	3.993295579	2.988461731	3.97060779	4.159198024	4.111333892	2.603258321	6.046506733	3.414390488	5.289377782	4.675152681	1.528434436
MCPH1,NM_001322042.1	4.710059719	3.403489779	2.777672076	3.481781129	2.49302952	3.897239417	3.131016011	4.824847467	5.84190565	4.643789526	5.232153454	2.064558576	3.697245862	9.404946284	7.406100862	2.628722585	1.70664643	4.802075471	4.042702728	3.993295579	2.988461731	3.97060779	4.159198024	4.111333892	2.603258321	6.046506733	3.414390488	5.289377782	4.675152681	1.528434436
DEFB106B,NM_001040704.1	0.010287142	0.010381859	0.010276885	0.010309853	0.009677484	0.009954602	0.009699578	0.009647034	0.009769158	0.010243107	0.010106882	0.009756698	0.00993475	0.01125522	0.011512948	0.00935138	0.010228398	0.012070675	0.010601437	0.010465068	0.009306474	0.009804084	0.011133018	0.008873361	0.009943853	0.009894396	0.010037531	0.010093274	0.010002539	0.010029674
TNKS,NM_003747.2	16.33748588	16.00902391	15.37667542	14.85767716	14.13468052	16.65145726	16.55593252	16.01082197	17.86259266	14.50249176	15.65781253	15.50125202	25.02317941	18.22655249	16.94614063	8.168212588	10.29672578	15.02601494	15.48173124	19.75123598	19.4707318	16.05056066	17.7614832	15.28023976	20.96670015	24.64100668	29.53313123	29.229201	25.36537918	25.72890216
RP1L1,NM_178857.5	0.204346927	0.012258483	0.212765435	0.009069271	0.009210978	0.009777021	0.125170423	0.024628284	0.177489491	0.269893626	0.008051403	0.010883159	0.193230193	0.011691651	0.01223328	0.009124986	0.01008547	0.012666873	0.17943508	0.150803733	0.190271925	0.009258388	0.011055784	0.046811839	0.195783082	0.00913423	0.010405864	0.01087323	0.009900671	0.009886595
LONRF1,NM_152271.4	1.542046125	2.357211583	2.70565311	4.979062399	5.481350076	6.840191505	3.923650113	4.631765122	2.74816012	3.360885626	3.194941645	2.447420595	2.711223436	2.256489861	5.649608981	0.89188789	2.077768532	5.103452468	2.271381811	1.891939576	3.029265675	2.600936783	2.819185334	0.99878478	4.24604717	4.269253864	3.566460233	1.211206129	2.116360978	2.532508689
LONRF1,NR_138255.1	6.449230524	5.485533436	3.814011352	9.300991477	12.58829742	10.40008217	9.075314268	7.478957893	6.865083422	7.029055482	8.114924953	6.995106102	7.667894083	6.914030314	9.897988364	6.379127972	4.023520656	9.846559092	5.648878978	7.207543679	8.570083434	6.404536087	8.924718526	6.37180789	6.776972405	5.64929787	6.100979435	2.927100712	4.223758646	6.371993648
SGCZ,NM_139167.3	0.150654866	0.842228151	0.414826844	0.619939512	0.658102099	0.034208806	0.254453567	0.345684447	0.355902798	0.87442491	0.39415341	0.564806102	0.008504496	1.105960852	0.314854375	0.141609403	0.762767161	2.161150851	0.35821512	0.29761286	0.685237161	0.331242698	0.011230572	0.091714226	0.530700326	0.343782117	0.012350088	1.151197399	0.189355954	0.46396878
PCM1,NM_001315507.1	41.75435465	49.8811895	41.4553591	47.56724287	45.27833009	40.76895682	56.80051629	47.85377311	53.25413485	37.31296212	46.98233942	40.26191608	71.27439258	78.05210064	56.67840407	26.98742504	28.98107946	43.28010184	45.03920541	47.1349556	38.7050219	42.5819559	46.69638689	44.94455969	84.76031407	55.31751911	60.17560183	55.24121603	81.12900989	73.89949618
SFTPC,NM_001317779.1	0.010096313	0.010336915	0.010100007	0.010093505	0.009529674	0.009774346	0.050757702	0.009477544	0.009710165	0.010199111	0.009855252	0.009715065	0.009625936	0.011898662	0.011801074	0.151470884	0.009556822	0.833511893	0.010601437	0.010465068	0.009306474	0.009804084	0.011133018	0.008873361	0.009943853	0.009894396	0.010037531	0.010093274	0.010002539	0.010029674
TNFRSF10A,NM_003844.3	0.010431178	0.010710908	0.010387413	0.152529186	0.009739833	0.01005428	0.010151934	0.009526541	0.009998622	0.010566639	0.009969814	0.010068855	0.009801027	0.012856654	0.013623306	0.29952701	0.376069953	1.659186522	0.010610074	0.010601364	0.009385209	0.009677515	0.068569086	0.008642568	0.009943853	0.009894396	0.010037531	0.010093274	0.010002539	0.010029674
PPP2R2A,NM_002717.3	63.14712231	67.92413496	64.86901377	68.51087153	72.7346134	59.12945788	75.87817422	76.96369979	77.07576949	59.13937303	62.91400151	48.15808612	52.38730154	58.92778524	52.29536919	24.42544315	28.66679374	46.9757766	49.13644541	50.54763056	51.9213622	43.4228341	48.31725026	38.16636874	45.20670904	58.84339865	59.02721065	60.39806887	52.99566599	55.80725646
PTK2B,NM_173174.2	1.576148242	1.024105243	1.537083435	0.545762365	0.637096547	0.421018489	1.525853949	1.049430485	1.080390009	2.178857629	1.706553739	2.549213404	0.200686577	3.714794331	1.957313132	1.037522885	0.764946327	2.677228644	0.294521335	1.438936873	1.037076244	0.931392495	1.390595398	0.72714894	3.285549148	1.147418458	1.796630704	0.629355184	1.476725609	1.494208595
FBXO16,NM_172366.3	0.15320828	0.148358859	0.873711303	0.006986204	0.947236791	2.326038308	0.430813689	0.445302504	1.004916521	1.054653833	0.753182729	0.972104603	0.392967074	2.401448912	1.673931057	0.006673625	0.5570914	0.709380605	0.657260393	0.719583154	0.921644293	0.74186656	0.855483003	0.045268165	1.63074595	0.375737602	1.08923446	0.850543003	1.056934737	1.741871727
RBPMS,NM_001008710.2	17.87631167	17.33310649	13.92032917	16.03250859	16.85670446	11.72376578	19.78369407	18.9799312	19.40946334	17.43179028	15.89327379	15.36201324	15.74195363	11.80483824	12.27567325	12.84650862	14.44748634	19.90744096	13.61329874	13.04610175	15.51977216	12.2448855	13.93157089	13.03813581	11.17983088	5.075028228	12.84391091	16.77280321	16.13033468	18.84891786
RBPMS,NM_001008711.2	17.87626605	17.33299843	13.92027733	16.03263091	16.85678035	11.72374974	19.78339411	18.9800718	19.44997093	17.43161142	15.96503082	15.36170714	15.74329531	11.80468872	12.27582996	12.84717698	14.82471368	19.9081503	13.83232739	14.06878647	15.76221337	12.88744178	14.90772169	13.35876383	11.17983088	5.075028228	12.84391091	16.77280321	16.13033468	18.84891786
NRG1,NM_001322202.1	2.572350022	2.700281854	2.465735567	0.913179597	1.650265563	2.117490971	3.387040393	3.225977054	2.874529955	1.107133799	1.675990412	1.458649712	4.33601766	4.227459304	4.218369175	3.04672135	3.23274965	0.929460147	5.509559086	4.47006911	3.32943731	2.541366837	3.86044688	2.491928346	3.552908077	4.483299847	6.109881458	7.196454611	3.39736243	4.599183326
NRG1,NM_013962.2	1.573285607	1.43641913	0.940262475	0.900258626	0.796929455	0.582303754	1.31658448	0.94591776	1.030549781	1.61563231	0.899737573	0.954200438	1.470751086	4.24078066	1.093933486	0.42236857	0.735199382	0.680928823	1.098333559	1.245619596	1.112522439	0.732550932	0.517459907	0.511123147	4.847720854	3.896699884	3.403857067	3.916689793	1.912996875	3.061769894
NRG1,NM_001160007.1	0.031633435	0.546828097	0.009679258	0.092880268	0.009002718	0.009302836	0.011562888	0.00808558	0.471963435	0.269078907	0.309080923	0.010903862	0.00993475	0.01125522	0.011512948	0.00935138	0.010228398	0.012070675	0.426295075	0.155557611	0.06301961	0.048076106	0.273214593	0.045816168	0.009943853	0.009894396	0.010037531	0.010093274	0.010002539	0.010029674
NRG1,NM_001160008.1	0.008843613	1.09734462	0.008864579	0.008581283	0.00868384	0.009084227	0.054962186	0.007842399	0.009843012	0.010749289	0.007944338	0.250658406	0.377871897	1.070792013	0.013232624	0.140662791	0.008360791	2.108737579	0.011333885	0.011592426	0.010307895	0.051110472	0.209992703	0.187649466	0.555505717	0.570438257	1.893766035	0.701712176	0.397250269	0.009516834
NRG1,NM_001160004.2	2.99162063	2.734841953	2.949558729	1.318085723	1.855959597	2.118058637	3.623879753	3.377460572	3.811150828	1.10358683	1.916268712	1.449924003	4.569865903	5.393595348	4.670341073	3.202154878	3.97895193	0.907335808	6.450867013	5.271408494	4.360155521	3.534468642	4.354144498	3.108627067	3.555905739	4.483521183	7.014229636	7.389648233	3.395233005	5.871321081
UNC5D,NM_080872.3	0.010287142	0.010381859	0.010276885	0.010309853	0.009677484	0.009954602	0.009699578	0.009647034	0.009769158	0.010243107	0.010106882	0.009756698	0.00993475	0.01125522	0.011512948	0.00935138	0.010228398	0.012070675	0.010601437	0.010465068	0.009306474	0.009804084	0.011133018	0.008873361	0.009943853	0.009894396	0.010037531	0.010093274	0.010002539	0.010029674
KCNU1,NM_001031836.2	0.010287142	0.010381859	0.010276885	0.010309853	0.009677484	0.009954602	0.009699578	0.009647034	0.009769158	0.010243107	0.010106882	0.009756698	0.00993475	0.01125522	0.011512948	0.00935138	0.010228398	0.012070675	0.010601437	0.010465068	0.009306474	0.009804084	0.011133018	0.008873361	0.009943853	0.009894396	0.010037531	0.010093274	0.010002539	0.010029674
RAB11FIP1,NM_001002814.2	8.250992586	8.999487107	6.402460905	10.80455736	11.45308065	8.756728672	7.105031296	7.52767142	8.458721821	7.58651042	8.163716488	8.464925359	9.477649905	6.875235114	6.322426662	10.73092356	10.30902596	15.11570702	8.687887188	10.29086626	7.582607164	8.325993474	8.658920479	8.761075243	10.92073712	13.07684039	9.924278683	9.501058993	10.7960836	10.68735531
PLEKHA2,NM_021623.1	12.8478016	10.68428792	11.02962977	12.61889216	14.05799374	11.74746864	15.97556662	16.96996219	14.95761105	12.53744869	8.569836669	10.01051711	21.52575823	30.48083936	24.84475006	12.20800815	8.973218535	14.33167948	12.73938212	10.72700021	12.92100878	9.228195473	11.00111143	9.809488441	10.50024098	7.218640992	5.038360987	9.318001793	8.97109872	8.912282286
IDO2,NM_194294.2	0.010287142	0.010381859	0.010276885	0.010309853	0.009677484	0.009954602	0.009699578	0.009647034	0.009769158	0.010243107	0.010106882	0.009756698	0.00993475	0.01125522	0.011512948	0.00935138	0.010228398	0.012070675	0.010601437	0.010465068	0.009306474	0.009804084	0.011133018	0.008873361	0.009943853	0.009894396	0.010037531	0.010093274	0.010002539	0.010029674
SPIDR,NM_001282919.1	4.037430888	5.941801865	4.791639998	3.622928894	7.003522167	4.560506731	6.948329146	4.128972658	6.061364009	6.02394255	6.107699354	4.182312245	4.894756885	7.615720945	5.124325325	3.906209232	2.279946622	5.24618832	5.872179073	6.059454945	5.097754499	5.704369845	6.387759058	5.33855358	2.419364444	2.721388903	4.318873484	3.730916788	8.031189125	3.837553578
SPIDR,NM_001282916.1	4.037430888	5.941801865	4.791639998	3.622928894	7.003522167	4.560506731	6.948329146	4.128972658	6.061364009	6.02394255	6.107699354	4.182312245	4.894756885	7.615720945	5.124325325	3.906209232	2.279946622	5.24618832	5.872179073	6.059454945	5.097754499	5.704369845	6.387759058	5.33855358	2.419364444	2.721388903	4.318873484	3.730916788	8.031189125	3.837553578
SNTG1,NM_001321775.1	0.010287142	0.010381859	0.010276885	0.010309853	0.009677484	0.009954602	0.009699578	0.009647034	0.009769158	0.010243107	0.010106882	0.009756698	0.00993475	0.01125522	0.011512948	0.00935138	0.010228398	0.012070675	0.010552446	0.073166019	0.0092964	0.009613824	0.010985144	0.008536338	0.009943853	0.009894396	0.010037531	0.010093274	0.010002539	0.010029674
SNTG1,NM_001287813.2	0.010363959	0.010618032	0.010494048	0.010375739	0.00973754	0.010037522	0.009924309	0.009663938	0.009884831	0.01041383	0.027921771	0.00992278	0.00993475	0.01125522	0.011512948	0.00935138	0.010228398	0.012070675	0.010601437	0.010465068	0.009306474	0.009804084	0.011133018	0.008873361	0.009943853	0.009894396	0.010037531	0.010093274	0.010002539	0.010029674
PXDNL,NM_144651.4	0.009861401	0.010791486	0.009893088	0.009743186	0.009443113	0.281626072	0.052734157	0.009069206	0.009813577	0.010484995	0.009385635	0.010097087	0.189424192	0.011932926	0.332663777	0.008628158	0.009049337	0.013011194	0.010601437	0.010465068	0.009306474	0.009804084	0.011133018	0.008873361	0.009225415	0.0089162	0.009618059	0.309784287	0.008692296	0.009516986
FAM150A,NM_207413.3	0.010199242	0.010444971	0.010180278	0.010199273	0.009619407	0.009879278	0.009777859	0.009527733	0.009776088	0.010245378	0.009959225	0.009818049	0.00993475	0.01125522	0.011512948	0.00935138	0.010228398	0.012070675	0.010601437	0.010465068	0.009306474	0.009804084	0.011133018	0.008873361	0.009225415	0.0089162	0.009618059	0.309784287	0.008692296	0.009516986
TOX,NM_014729.2	43.09345971	38.76820647	31.18755953	47.33472044	43.6803627	33.81265619	43.90387729	35.95674354	42.89958913	31.45734724	27.31798316	32.15442328	71.42787939	81.45966294	77.56551576	34.66769006	35.41641018	47.79030912	49.05341327	47.65308495	42.4720298	38.00966925	51.19136974	42.88691232	30.92129952	21.69626562	22.80147667	29.76587634	23.09778531	36.63238235
LOC102724623,NR_125826.1	0.971161344	0.530255224	0.138453789	0.443469684	0.144628785	0.067908035	1.26848538	0.327726279	1.162624056	0.607826746	0.73828757	0.595986483	0.198744794	0.014336743	0.015304262	0.711981443	0.365054117	1.198592961	0.700246292	0.700464352	0.976532875	0.682576071	1.022252561	0.45510125	0.889891263	0.176215039	0.55988074	0.248804219	0.822604894	0.230795825
ARFGEF1,NM_006421.4	3.034083316	6.060493868	4.511416361	5.020482382	4.845928136	3.966396442	6.716605725	6.788511436	4.275242821	6.064222403	3.730057244	4.729071965	8.426872936	9.262982801	8.897287181	3.783595835	4.398611251	6.658712524	11.39949402	10.70514767	7.818910696	11.04833939	9.516208511	9.781650605	13.60627375	12.68777137	13.33306876	7.362195071	8.116119751	6.867617926
NCOA2,NM_001321712.1	13.89948849	14.47659995	14.74258796	9.671403407	10.90669149	9.591890142	12.21721478	14.03727766	12.19283802	12.38549696	10.19896506	11.38674261	11.25927164	18.32276828	9.16732456	6.066831603	3.822296973	6.402388185	14.72026893	14.53753494	14.01457562	11.60022262	14.48156672	11.84354884	10.36020808	11.12489767	11.01753477	10.65712052	13.26128311	12.98189524
STAU2,NM_001164380.1	5.131020268	5.334128674	4.372702169	4.177531805	3.417972098	3.046951271	4.293632997	4.261025484	3.0886744	4.983625226	3.119034501	3.381916495	3.677190853	4.982614858	2.084557713	3.235623265	4.775414328	6.229033901	3.384652451	3.807921514	4.119210607	3.538370906	3.98822215	2.194735369	4.507828815	1.746800304	3.420028109	5.853127502	6.125475815	5.367584656
ZFHX4-AS1,NR_024360.1	1.707784185	2.804819611	5.207980104	2.836453371	5.030098114	2.653402129	5.008152082	3.527459177	2.66423529	4.614921442	2.764691531	2.829790048	0.818935694	1.086662809	0.869004429	0.56971831	0.365890022	1.610826059	2.204497882	2.284907009	1.554604843	1.636988251	1.00478429	2.021307386	0.351215402	0.940522978	1.444500317	0.441832703	4.253204626	1.233350203
ZFHX4,NM_024721.4	39.50455186	48.30137403	37.4173425	44.84604546	49.09755051	37.35677665	53.9638322	50.50355926	47.88934026	45.47839696	44.31226982	38.51019813	47.84300052	38.57858013	36.23427484	13.82525886	17.74914868	19.8147491	34.08101177	31.36590253	38.42353957	28.61909989	30.80624853	25.83960224	40.38104436	25.41135496	36.23129764	26.5002226	29.09048725	31.27309441
IL7,NM_000880.3	0.933680807	0.325634577	0.385557739	0.957958464	1.198848712	0.551714069	2.002467187	0.361114003	2.109384426	0.701161538	0.322601254	0.876340523	1.030569042	2.702775028	2.950542711	0.142501283	0.752990714	0.017759658	1.479552044	1.962990759	1.429937283	1.288088004	1.133944072	1.316698326	0.584978078	0.00730059	0.214902849	0.602177322	0.007602706	0.489303711
LOC101927040,NR_110954.1	1.452153164	4.596953164	2.406452115	1.111520427	4.233514669	1.903549359	3.966203923	3.047359053	2.73049134	3.508293446	2.378828721	4.066210531	0.421989918	3.009834193	2.439099406	2.437000714	3.452727225	4.154581163	1.700126133	1.291560548	1.823916892	1.184947847	1.191339229	1.951088993	0.17040537	0.918600198	0.725240448	0.236354048	2.323278293	1.463588506
CNBD1,NM_173538.2	0.010287142	0.010381859	0.010276885	0.010309853	0.009677484	0.009954602	0.009699578	0.009647034	0.009769158	0.010243107	0.010106882	0.009756698	0.00993475	0.01125522	0.011512948	0.00935138	0.010228398	0.012070675	0.010601437	0.010465068	0.009306474	0.009804084	0.011133018	0.008873361	0.009943853	0.009894396	0.010037531	0.010093274	0.010002539	0.010029674
MMP16,NM_005941.4	11.73632034	12.18888998	9.985560595	12.72331825	12.64771336	11.06998921	15.10028734	12.73934444	12.58920436	10.51331966	9.509466025	9.730825877	14.97474651	13.92486521	13.48433484	3.95848219	5.173245552	6.87099128	16.87628277	14.89870664	19.50250286	14.27622381	13.68015419	13.94244611	5.846656723	5.850394093	6.833960542	7.577386829	5.894433387	3.832259437
LINC00535,NR_033858.1	1.514454495	3.747528578	3.30724102	1.810645043	3.309773047	0.850872135	2.632454752	2.753903147	2.959616031	3.078200005	2.001789419	1.659593557	1.248942706	1.044531688	0.836058296	1.311920617	0.361569805	1.531364876	2.711885173	2.478174422	2.41750586	2.541779857	2.499082835	1.81625796	2.389919731	0.768461277	3.604621212	1.828380918	0.8492735	2.01394592
RAD54B,NM_001205263.1	2.027787895	3.604744717	1.118037104	1.312541451	2.63525808	1.601493022	1.757000779	0.994285764	1.157111397	1.561801672	0.980679652	2.50204613	0.632855177	1.743609362	3.235369378	0.287440068	1.528370299	3.453997528	1.593405838	1.362869607	2.299256849	1.141273872	1.630862073	1.265499178	1.272034092	2.302735284	1.44054713	1.231169261	4.03583812	2.272982336
SDC2,NM_002998.3	39.27378358	46.33072453	38.16613816	45.15474108	48.50364538	41.93004872	42.54023275	44.28906534	44.74209451	52.70564841	45.14027122	47.06141986	80.13048259	97.34627685	99.78245693	51.9940004	49.64781076	72.51709932	55.35238328	65.48886414	60.43721896	64.27340121	78.52452697	69.19413992	36.72052646	28.74723715	40.494384	42.67799682	38.87543852	41.9420013
STK3,NM_001256313.1	6.45208079	5.491961694	3.919997193	7.026386151	6.119446776	6.820513425	4.802609875	4.814823172	6.345490815	6.164666883	6.721663843	6.876690404	5.702661776	7.225879691	8.648963358	6.063847142	7.693572608	9.870707643	6.03756564	6.122675582	4.906956048	5.207590575	5.766232515	5.579881653	4.15723986	7.226220351	8.310374775	12.24612883	10.44788519	7.401638107
NCALD,NM_032041.2	23.91361645	27.69376325	25.61020935	26.99700451	25.92205737	22.49290042	23.79691056	22.81852647	28.19110028	25.90821981	27.32554927	15.53724331	18.71330584	13.85390856	16.51434219	17.54895141	16.8773696	29.33951442	13.76763455	17.74311322	17.61795527	12.33598391	14.46466723	15.6925563	36.87541625	46.34517867	32.82398996	29.37141813	37.30145069	40.93755969
RIMS2,NM_001100117.2	55.89558795	67.20204792	44.93023294	62.17907124	65.51430666	46.82486461	60.65949121	63.42793539	59.61637192	54.63487996	64.70947223	46.924592	67.74258016	70.4904015	64.09389983	31.47106689	36.38842549	49.65068178	37.60976987	37.00857155	36.32870311	28.10237518	35.13940782	31.68328975	63.88204084	49.6393861	61.00020572	50.4418363	53.52399111	59.79984897
ZFPM2-AS1,NR_125796.1	0.443206276	1.485824738	0.034400608	0.389553156	0.546217956	0.164392457	1.323726456	1.135444008	0.950175358	0.325896598	0.72927962	1.039381779	0.009116717	0.014705941	0.667792397	0.143263238	0.187905648	1.206259368	1.204616245	1.099774582	2.376160219	1.190599335	1.20066793	0.802764156	0.355456842	1.728337327	1.634051549	0.865804091	0.637884494	0.484712929
TRHR,NM_003301.5	0.010287142	0.010381859	0.010276885	0.010309853	0.009677484	0.009954602	0.009699578	0.009647034	0.009769158	0.010243107	0.010106882	0.009756698	0.00993475	0.01125522	0.011512948	0.00935138	0.010228398	0.012070675	0.010601437	0.010465068	0.009306474	0.009804084	0.011133018	0.008873361	0.009943853	0.009894396	0.010037531	0.010093274	0.010002539	0.010029674
LINC01609,NR_125418.1	0.678011431	0.240384772	0.370635698	0.374484342	0.255912417	0.285329855	0.591675039	0.958499074	0.394921039	0.322742088	0.16263259	0.231944653	0.586507564	2.722491599	0.317256834	0.41634105	0.00719696	1.33454786	0.657198134	0.652168396	0.353397122	0.386390926	0.596014327	0.091771156	0.009468896	0.752131993	1.087526963	4.133575828	0.007863346	0.009240836
CSMD3,NM_198124.1	0.010287142	0.010381859	0.010276885	0.010309853	0.009677484	0.009954602	0.009699578	0.009647034	0.009769158	0.010243107	0.010106882	0.009756698	0.00993475	0.01125522	0.011512948	0.00935138	0.010228398	0.012070675	0.010601437	0.010465068	0.009306474	0.009804084	0.011133018	0.008873361	0.009943853	0.009894396	0.010037531	0.010093274	0.010002539	0.010029674
SAMD12,NM_001101676.1	0.010372014	0.011149329	0.282737064	0.206367725	0.00969774	0.009986922	0.010692574	0.009244955	0.01011507	0.010936901	0.009336671	0.010470408	0.009721302	0.012626698	0.013189688	0.154345548	0.197234299	2.923954785	0.010610074	0.010601364	0.009385209	0.009677515	0.068569086	0.008642568	0.009943853	0.009894396	0.010037531	0.010093274	0.010002539	0.010029674
SAMD12,NR_109794.1	1.041957273	1.861549316	0.342133644	1.48740445	0.498044216	0.325101515	1.110896944	1.243423903	0.405210358	0.410043402	0.508463919	0.491741247	0.194256644	0.750236375	0.015662025	0.85624311	1.545979066	3.77150928	1.533574442	1.430928366	0.691797928	1.028295306	0.758312418	1.463593732	0.176503903	1.329145542	0.735050555	0.879839698	0.850780766	0.479781942
SAMD12,NM_207506.2	0.010287142	0.010381859	0.010276885	0.010309853	0.009677484	0.009954602	0.009699578	0.009647034	0.009769158	0.010243107	0.010106882	0.009756698	0.00993475	0.01125522	0.011512948	0.00935138	0.010228398	0.012070675	0.010601437	0.010465068	0.009306474	0.009804084	0.011133018	0.008873361	0.009943853	0.009894396	0.010037531	0.010093274	0.010002539	0.010029674
ENPP2,NR_045555.1	92.4155007	86.44982363	60.58119253	56.31667085	51.55565176	49.51810053	65.7110947	74.09642641	70.69110158	47.89741454	51.83109102	46.11848084	94.43211969	94.17269639	92.10872515	63.22133736	71.2866918	80.01789195	76.44869187	78.08279983	76.84162746	76.2682717	88.52037373	81.2776581	99.33055295	87.2311401	83.48967825	91.28395134	71.6053211	77.76788083
ENPP2,NM_006209.4	84.70230691	73.86247196	53.47230511	49.26987709	46.20646684	43.97930277	52.02266219	60.87988661	60.77414063	38.62841124	39.9784263	42.69429895	82.82754122	85.53280024	86.09484714	58.73597438	64.23116654	71.42418112	64.47394937	69.98930303	68.00692909	67.74024292	76.71198163	70.47727643	93.50503137	81.20316694	77.2307052	86.12202724	69.71732497	74.2806619
ENPP2,NM_001330600.1	13.04879884	14.45189619	10.2845725	5.85555001	7.565680798	10.06338667	9.226174973	9.478019045	10.47754585	7.472436174	4.753359341	10.7966009	35.00796916	28.70176189	38.09732033	18.34389854	26.1769859	29.01914135	26.94441869	32.81566279	23.35026543	31.83174363	38.15796796	30.29551364	31.02520796	26.38631312	20.23426534	21.03141251	21.71009165	20.1105864
SNTB1,NM_021021.3	0.010287142	0.010381859	0.010276885	0.010309853	0.009677484	0.009954602	0.009699578	0.009647034	0.009769158	0.010243107	0.010106882	0.009756698	0.00988542	0.711732523	0.013318095	0.150090197	0.191954797	0.013793672	0.010601437	0.010465068	0.009306474	0.009804084	0.011133018	0.008873361	0.009601977	0.009054889	0.218617614	0.010518365	0.009337	0.009748723
ASAP1,NM_001247996.1	99.87190297	117.3387229	93.02798726	102.1963051	108.1409189	88.00808436	95.90070337	115.542791	104.185778	86.69655437	94.01040093	79.38683696	93.0553522	86.63846733	86.56313061	52.13085564	54.67533333	67.97753581	79.44582776	81.45360699	91.5331852	63.03654116	76.95315542	72.3617184	88.61773804	87.11983715	77.4657707	60.01920718	82.89619838	80.12296035
KCNQ3,NM_001204824.1	0.010019326	0.402808122	0.010053447	0.066193469	0.070756683	0.009731654	0.0103431	0.009064297	0.009933846	0.010531697	0.009384625	0.010218433	0.00993475	0.01125522	0.011512948	0.00935138	0.010228398	0.012070675	0.010601437	0.010465068	0.009306474	0.009804084	0.011133018	0.008873361	0.195783082	0.00913423	0.010405864	0.01087323	0.009900671	0.009886595
FAM135B,NM_015912.3	0.010287142	0.010381859	0.010276885	0.010309853	0.009677484	0.009954602	0.009699578	0.009647034	0.009769158	0.010243107	0.010106882	0.009756698	0.00993475	0.01125522	0.011512948	0.00935138	0.010228398	0.012070675	0.010601437	0.010465068	0.009306474	0.009804084	0.011133018	0.008873361	0.009943853	0.009894396	0.010037531	0.010093274	0.010002539	0.010029674
AGO2,NM_012154.3	36.14599062	38.27644738	27.08227322	33.91452412	30.63236342	27.30453082	41.15617895	37.88265114	36.05808735	29.47093285	27.90209516	24.23141908	29.75590951	28.72284067	19.87466596	11.23346268	5.362399825	13.86202931	30.50625135	32.49122679	36.00912248	22.6244257	25.0242489	25.46855188	13.07714448	14.64321048	15.51312797	8.330969673	12.00995795	12.2101736
LRRC24,NM_001024678.3	1.86500279	1.854899757	1.149796381	2.171599731	2.968094868	1.599061651	2.534440179	1.67245774	2.328330009	3.11638345	1.453440984	1.839623064	0.198074931	0.015305997	0.015911861	0.710628678	0.872022201	0.77977231	0.474678962	0.294186299	0.700219622	0.187756562	0.780408608	0.337020708	0.536319821	0.954661664	1.090464895	1.05552868	1.916650788	0.991329732
C8orf82,NM_001001795.1	8.547161144	9.787235029	9.681301204	9.317346033	6.796727758	9.16004418	8.639273427	7.185907105	9.105425779	11.66944438	8.196578487	6.974300577	15.49644257	22.63624446	17.73644749	7.051438716	9.555178469	12.51122242	9.363625747	10.4533352	12.49970023	10.17365014	9.778788733	7.796244429	17.8195847	15.03877569	14.25828591	13.67187659	13.01489829	15.01451933
FBXO25,NM_012173.3	4.87615769	2.528083401	3.374827507	2.014317397	4.159081693	2.950973647	4.672227682	4.06717387	3.023251285	2.39468844	0.851216323	2.698675314	2.971183991	4.115208975	4.901081288	3.722601285	2.857385707	8.901828436	4.46290128	3.824096709	4.340442482	2.054253817	1.508629467	1.239531168	4.696046009	1.742632591	3.238866747	3.528076112	6.752783084	9.192405489
ERICH1,NM_001303100.1	0.568571916	0.553757915	0.209036701	1.223402746	0.786091632	0.230357584	0.889165733	0.412134162	0.765018092	0.886055822	0.782594447	1.827867469	0.184701094	0.351699476	0.332856562	0.27804055	0.008370109	0.014603308	0.235734439	0.69796933	1.038739793	0.865503635	0.387631375	0.76129594	1.824053532	0.955262944	0.545170405	1.843716724	1.482951205	2.011912661
ERICH1,NM_207332.2	9.954904975	8.795889469	7.04596631	5.791485326	6.31554534	7.330330114	8.203657433	5.232115215	7.058862389	7.891789811	7.163903525	8.82952456	11.4542172	15.97446723	7.093697101	5.236740478	5.740933368	5.704163056	7.04536698	6.402648753	5.991143051	6.952382793	5.652045967	4.736472143	6.828922326	5.071272913	8.293082517	8.159642153	7.123507462	10.18293349
ARHGEF10,NM_014629.3	26.45531003	34.30913595	31.60154801	40.99166015	44.89279345	37.18259988	36.12984379	33.23889426	43.84791626	27.38093498	36.60878003	33.0545623	19.56924651	28.75156708	20.99725806	18.51941271	17.23714532	22.41654171	21.14601452	22.19828395	23.99635643	21.23530077	25.70998456	24.86573569	12.17422944	12.6932522	17.00249834	16.92988022	14.87269661	23.44310786
LOC101927815,NR_125425.1	0.319869763	0.055433585	0.036442171	0.384592965	0.034612433	0.070860022	0.01334892	0.022683873	0.088431061	0.326428349	0.039485592	0.10306204	0.009879118	0.011658501	0.011689901	0.009174225	0.009954392	0.01248925	0.756321119	0.769508582	0.701310518	0.677499209	0.516909929	0.50320107	0.357598201	0.176526984	0.576774635	0.270285835	0.183698699	0.22940901
MCPH1-AS1,NR_125386.1	3.748844855	6.554281438	3.407528022	4.869821091	3.382540037	3.741154944	4.739126672	5.529355812	7.133371315	6.502643603	8.209662729	4.572314209	2.51681829	5.933597519	3.148017108	1.835511055	3.845688443	5.848508505	4.144924938	5.184115446	4.784063528	4.510504375	5.328784043	6.233358058	3.932218977	6.629873262	8.096705666	4.093537519	4.441101408	6.125210036
XKR5,NM_001289973.1	0.836957635	0.912717376	0.816890172	0.501161408	0.309804464	0.825956516	1.932387588	0.254193952	1.901789145	0.643582483	0.313506776	1.60521903	0.765514873	1.394948647	0.015935209	0.277176471	0.670961926	0.723513705	1.666106457	0.42450892	0.973208226	1.2801999	0.82979178	0.404559986	1.548225061	0.881359757	0.580494991	0.014043897	0.008382143	0.482133923
FAM66B,NR_027423.1	0.328743822	0.372660938	0.009235875	0.148660752	0.176612171	0.009329553	0.064376539	0.140503865	0.043301683	0.320336722	0.165180567	0.444701211	0.189373448	0.013974255	0.34195398	0.283747952	0.184373808	0.418998441	0.533336622	0.296643365	0.067064669	0.286662957	1.343008013	0.698171762	2.439953195	0.495783038	0.371814665	0.015479309	0.892327068	0.00983044
MFHAS1,NM_004225.2	30.93099399	31.07086064	29.55979597	45.25112287	55.91460688	35.7881605	43.94003613	43.00205014	50.70368843	32.11056892	32.04922417	33.85105036	57.82849238	66.77992121	35.29586302	25.70547297	18.8174602	36.49289791	36.27786767	39.03142022	44.13425986	24.65992264	29.88508198	26.12331381	12.6845154	37.38650667	35.61230896	28.34292441	38.52994758	28.31512506
MSRA,NM_001135670.2	1.283865673	2.710898115	2.265107035	2.420852744	2.961765505	1.23876265	2.203886602	0.891959863	0.638960784	1.834826805	0.757838485	2.350120128	3.617531733	6.590089456	2.617057928	0.734763117	1.884873257	1.438834686	1.264686904	0.832020662	1.107111126	0.83790976	2.015461985	0.629455535	2.399124873	1.738891428	1.804026561	3.174971479	2.123808866	3.314567433
XKR6,NM_173683.3	4.648328687	4.692604722	2.988133821	3.944034724	5.504739263	3.014496554	3.961205537	3.359106882	3.806581573	4.447360973	3.45172239	3.5954145	2.72849037	4.666174647	2.850379489	3.081934426	2.466202157	6.202972426	4.155906412	2.400130914	3.38288827	4.469671644	3.974102404	4.045890863	2.028299373	3.696669341	2.161294505	4.142835905	2.34694506	1.77902255
XKR6,NR_138152.1	23.19384114	42.08688048	21.39795658	29.48140053	26.45401505	16.05635147	34.68918747	23.92162154	45.05842151	30.64188331	56.94969951	21.55563365	9.545959757	13.92699526	7.891864837	9.803712378	7.872830561	13.26683386	13.88647091	13.75392125	19.05807676	17.64485159	18.88101359	14.96156886	9.557249188	13.67213767	19.48647518	7.367995179	9.771208263	7.636519273
BLK,NM_001330465.1	0.010287142	0.010381859	0.010276885	0.010309853	0.009677484	0.009954602	0.009699578	0.009647034	0.009769158	0.010243107	0.010106882	0.009756698	0.00993475	0.01125522	0.011512948	0.00935138	0.010228398	0.012070675	0.010601437	0.010465068	0.009306474	0.009804084	0.011133018	0.008873361	0.009943853	0.009894396	0.010037531	0.010093274	0.010002539	0.010029674
BLK,NM_001715.2	0.010287142	0.010381859	0.010276885	0.010309853	0.009677484	0.009954602	0.009699578	0.009647034	0.009769158	0.010243107	0.010106882	0.009756698	0.00993475	0.01125522	0.011512948	0.00935138	0.010228398	0.012070675	0.010601437	0.010465068	0.009306474	0.009804084	0.011133018	0.008873361	0.009943853	0.009894396	0.010037531	0.010093274	0.010002539	0.010029674
FDFT1,NM_001287744.1	57.42267127	66.942294	54.70428659	94.62725343	82.63735683	76.84803717	65.3854098	69.70461739	67.03844706	52.00554288	47.79243562	48.46353111	80.9528755	83.24687205	69.13223772	122.9923491	106.1982493	150.6990788	47.03301185	45.82719369	50.35925274	30.23736211	31.48683907	35.03660532	104.5914427	100.9039726	112.1767835	95.40665611	99.06700207	92.0399246
LOC729732,NR_047662.2	0.341406034	1.755770063	0.240246376	0.521575798	1.183316014	0.483902866	0.540871149	0.412312853	0.458457984	0.32510048	0.72755033	0.274717005	0.38835688	0.373624544	0.015421226	0.427046164	2.933317665	3.271758643	0.583637614	1.649368496	0.4220844	0.581289151	0.643122154	0.664174724	0.526692156	1.713348662	1.083368854	0.439549663	1.058202914	1.231204902
KIAA1456,NM_020844.2	0.010287142	0.010381859	0.010276885	0.010309853	0.009677484	0.009954602	0.009699578	0.009647034	0.009769158	0.010243107	0.010106882	0.009756698	0.00993475	0.01125522	0.011512948	0.00935138	0.010228398	0.012070675	0.010601437	0.010465068	0.009306474	0.009804084	0.011133018	0.008873361	0.009943853	0.009894396	0.010037531	0.010093274	0.010002539	0.010029674
DLC1,NM_006094.4	34.41411229	32.19143976	26.51128547	30.87936487	35.98869539	34.05233944	35.29004049	27.67220789	30.6164053	28.86776326	29.56589142	27.58351609	36.63593956	35.39737124	33.13400626	27.49871114	23.90494152	33.3520334	32.79713956	34.80081048	37.10463751	29.54461193	31.39267549	28.29168345	38.44550056	31.27411057	37.89386948	41.50246957	25.6406501	41.40772733
DLC1,NM_024767.3	0.213390407	0.475067895	0.176222095	0.00762952	0.034335936	0.911599558	0.132414037	0.006743982	0.295381703	0.261857413	0.12951249	0.251226556	0.18222795	0.34448602	0.323916393	0.007837085	0.008241895	0.014731686	0.701715875	0.076468953	1.035270381	1.152338594	0.388780392	0.1870904	0.177307581	0.445654636	0.012438919	0.014219984	1.731270907	0.009906392
TUSC3,NM_178234.2	41.41704526	40.91606357	33.41366632	37.04369405	41.03081269	31.61519064	42.01169002	38.11131039	39.16507366	34.96891359	37.43813927	33.63219423	55.92306341	65.07154657	53.3458988	60.08210602	50.04609531	72.93979672	41.44626226	41.04990532	42.98517154	32.41004364	35.37961019	32.59390927	54.65044982	59.82033895	68.78710023	56.77962639	58.81362886	85.01892323
TUSC3,NM_006765.3	55.17027989	51.15379186	40.7191787	49.42412614	53.43411716	41.72739594	52.7298032	51.48349302	50.8714166	46.54526488	47.70633308	42.66594535	69.04142376	83.2879094	71.67754319	69.20202803	57.46797647	88.97600277	53.04749796	51.22005824	52.4160436	42.90890159	45.56263905	45.18403316	73.66721934	74.83171199	87.05641621	73.58939346	74.86933954	102.2379157
MSR1,NM_138715.2	0.010287142	0.010381859	0.010276885	0.010309853	0.009677484	0.009954602	0.009699578	0.009647034	0.009769158	0.010243107	0.010106882	0.009756698	0.009458509	0.01119273	0.011204731	0.008750761	0.009618568	0.395442961	0.010601437	0.010465068	0.009306474	0.009804084	0.011133018	0.008873361	0.009943853	0.009894396	0.010037531	0.010093274	0.010002539	0.010029674
MICU3,NM_181723.2	1.82608004	1.225972728	0.589041155	1.041067493	1.358873613	2.051097307	1.725227829	0.910671095	1.861620405	1.848531153	1.247548989	0.377510096	0.19414027	2.050597681	1.389464588	1.169969933	0.748800696	1.27097203	1.821710817	0.758184568	1.36803133	1.889222546	1.882548448	0.804507833	2.225280548	4.67637972	3.413675628	4.508894983	4.88841561	2.555335295
ZDHHC2,NM_016353.4	4.325121228	4.370345452	4.270846734	5.006280227	4.876738848	5.835938855	5.426810927	3.717692137	3.673456676	4.057465426	4.395594725	2.640372506	5.662162628	11.89840325	8.609304042	7.32673384	6.309675092	5.736003451	4.001397084	5.012536559	6.51069951	2.843091727	3.925820771	2.683187718	14.87788285	17.57931033	10.83403374	16.35956915	12.41520513	15.79023542
MTMR7,NM_004686.4	0.089500357	0.012230552	0.009507515	0.09019882	0.173405545	0.009520813	0.194104325	0.045760241	0.643892447	0.011863703	0.007926203	0.011434819	0.008781422	0.365921085	0.320679602	1.049533961	0.579890063	3.315071559	0.357252246	0.719855254	0.834177305	0.330979649	0.067885643	0.234792384	0.533583222	2.100470888	0.36510451	1.253946119	3.18960476	1.756037866
MTUS1,NM_001001931.2	29.91776312	32.26740646	31.3533621	22.7020627	27.29553267	22.21088416	39.6963719	39.46827835	40.02629825	26.54250022	26.81054346	27.95681829	52.98087322	60.10048091	53.66186811	35.34358842	37.37606596	43.33035942	50.92052424	57.22307164	61.08063948	43.66143872	47.62405076	43.98793419	43.95436185	42.22612412	42.65337918	33.33681702	37.63866446	40.14469432
PSD3,NM_206909.2	28.55345315	37.7483492	26.69315877	26.5521554	36.60934367	30.56911369	39.39304258	28.32323702	32.13333718	24.301878	24.89989604	19.05560533	34.49953839	32.49879615	28.6412165	27.18541711	24.11146756	41.16348915	29.63768912	34.04524328	30.26699751	19.90341385	22.90155001	20.63750596	37.32238794	26.78405709	28.77471936	24.05170542	31.15251007	21.12637228
CSGALNACT1,NM_001130518.1	0.010200533	0.010547547	0.010188121	0.010206941	0.009670606	0.010034904	0.009935214	0.009492259	0.009894777	0.010365568	0.010017346	0.009949386	0.00993475	0.01125522	0.011512948	0.00935138	0.010228398	0.012070675	0.010601437	0.010465068	0.009306474	0.009804084	0.011133018	0.008873361	0.009943853	0.009894396	0.010037531	0.010093274	0.010002539	0.010029674
CSGALNACT1,NR_024040.1	0.059354933	0.408835508	0.234097817	0.142702506	0.279268119	0.009968889	0.014969935	0.317346255	0.091585023	0.056320095	0.303849768	0.013357991	0.00993475	0.01125522	0.011512948	0.00935138	0.010228398	0.012070675	0.591888924	0.502092622	1.194155585	0.581061462	0.524133057	0.18987632	0.008792244	0.008234397	0.215219323	1.63104463	0.366443765	0.00973411
GFRA2,NM_001495.4	42.23457653	51.10096698	40.53512827	56.40227953	64.70333306	47.57252564	64.36679023	51.53496457	49.00024528	76.57005787	81.82740628	66.7128497	118.5304242	114.9874988	122.1357384	29.1559182	18.32484082	26.52047644	38.87480884	46.40863487	45.0415219	54.75060888	56.15584571	57.44147489	17.87190838	20.71195755	14.99080156	14.04207469	19.95747439	19.10623075
NPM2,NM_001286680.1	0.36169147	0.61002927	0.216370444	0.008146806	0.067802411	0.008821486	0.057158045	0.007374314	0.273892481	0.011575147	0.007086124	0.401803959	0.394447005	1.08579712	1.643725402	0.285996142	0.007947214	0.014731156	0.011223239	0.011569042	0.127376271	0.097560527	0.342603414	0.093242679	0.010769766	0.147298227	0.01099581	0.01119014	0.010089807	0.010004605
NPM2,NM_001286681.1	0.36169147	0.61002927	0.216370444	0.008146806	0.067802411	0.008821486	0.057158045	0.007374314	0.273892481	0.011575147	0.007086124	0.401803959	0.394447005	1.08579712	1.643725402	0.285996142	0.007947214	0.014731156	0.011223239	0.011569042	0.127376271	0.097560527	0.342603414	0.093242679	0.010769766	0.147298227	0.01099581	0.01119014	0.010089807	0.010004605
PIWIL2,NM_001330480.1	0.010455851	0.011077586	0.010496921	0.178687146	0.009713775	0.010143037	0.010742528	0.009400198	0.01023774	0.010847884	0.009748216	0.010443751	0.009827601	0.011650824	0.011655487	0.009130523	0.010028753	0.012432349	0.010601437	0.010465068	0.009306474	0.009804084	0.011133018	0.008873361	0.009943853	0.009894396	0.010037531	0.010093274	0.010002539	0.010029674
PIWIL2,NM_018068.3	0.010455851	0.011077586	0.010496921	0.178687146	0.009713775	0.010143037	0.010742528	0.009400198	0.01023774	0.010847884	0.009748216	0.010443751	0.009827601	0.011650824	0.011655487	0.009130523	0.010028753	0.012432349	0.010601437	0.010465068	0.009306474	0.009804084	0.011133018	0.008873361	0.009943853	0.009894396	0.010037531	0.010093274	0.010002539	0.010029674
SLC39A14,NM_001135154.1	0.009691712	0.010444117	0.009753991	0.009687697	0.009314787	0.009549736	0.009879872	0.009004066	0.009539028	0.454297981	0.009326778	0.009706013	0.00993475	0.01125522	0.011512948	0.00935138	0.010228398	0.012070675	0.010601437	0.010465068	0.009306474	0.009804084	0.011133018	0.008873361	0.009943853	0.009894396	0.010037531	0.010093274	0.010002539	0.010029674
SORBS3,NM_005775.4	9.965926437	10.36670124	7.641452683	10.09112057	16.38767942	12.81848857	12.09457921	8.720820278	13.45418917	10.0957666	13.11597624	8.99235511	6.631293717	7.849372103	9.144318664	3.122763591	3.817499506	4.923177032	5.720422142	5.405408125	5.699175948	4.774375464	5.34665546	3.791647096	10.11576293	7.214056926	9.011549339	8.534081607	6.688595017	13.2185981
PEBP4,NM_144962.2	0.010154977	0.011148567	0.010386396	0.010099474	0.009625647	0.009970141	0.010499019	0.009324358	0.010156631	0.010726806	0.340951387	0.010385536	0.00993475	0.01125522	0.011512948	0.00935138	0.010228398	0.012070675	0.01109558	0.011089657	0.009866736	0.051529305	0.011592438	0.051769449	0.009943853	0.009894396	0.010037531	0.010093274	0.010002539	0.010029674
LOXL2,NM_002318.2	1.44884682	1.560185089	1.948124815	4.000787663	2.449959372	2.948277204	3.346801819	2.161984436	4.185578205	3.723060982	2.322855403	3.72556946	5.196757583	7.577840587	7.131116034	5.726186175	5.194666977	9.466658522	10.89414136	12.28050554	11.25860459	11.296057	14.17286649	13.70244932	5.287149681	4.485676159	8.835338237	4.479877557	7.761356502	11.20956791
LOC101929294,NR_125808.1	1.021876832	2.029699328	0.73216216	0.328161127	0.190113236	0.195327292	2.804130485	0.425946006	2.12991465	1.312710679	2.351825852	0.354698611	0.191122922	0.725384286	0.011688867	0.007547927	0.008482174	3.963631711	1.555591391	0.844545907	1.17887151	0.189658444	0.648955983	0.778598753	1.281683067	0.964925326	1.6379976	3.05277483	1.495742721	0.494301277
ADAMDEC1,NM_001145272.1	0.010287142	0.010381859	0.010276885	0.010309853	0.009677484	0.009954602	0.009699578	0.009647034	0.009769158	0.010243107	0.010106882	0.009756698	0.00993475	0.01125522	0.011512948	0.00935138	0.010228398	0.012070675	0.010601437	0.010465068	0.009306474	0.009804084	0.011133018	0.008873361	0.009943853	0.009894396	0.010037531	0.010093274	0.010002539	0.010029674
NEFM,NM_005382.2	111.1799421	123.1657303	101.896344	123.6669245	129.637776	117.5432364	113.2040237	93.82105019	102.5750728	74.38399256	83.61558105	75.94374672	103.9951751	113.5368359	105.9573529	122.8704746	108.5991973	146.6909704	80.4109499	93.74947983	89.33779465	74.9187879	71.02669027	68.86203572	325.6591221	266.3639718	329.7607038	292.7861102	261.5302119	337.4507977
KCTD9,NM_017634.3	14.96543887	13.3286838	10.85013089	10.90229773	13.87154156	11.67112259	17.62380407	15.14135254	14.50294832	10.91409956	10.84718791	8.807320426	24.04925336	23.20580013	18.80623808	8.349738871	9.933384685	15.03631292	13.3418889	14.19899667	15.34133446	10.11822995	14.85669174	10.96240837	9.55129143	7.991829926	11.18559637	11.22576182	6.060999969	17.2963332
EBF2,NM_022659.3	0.010287142	0.010381859	0.010276885	0.010309853	0.009677484	0.009954602	0.009699578	0.009647034	0.009769158	0.010243107	0.010106882	0.009756698	0.00993475	0.01125522	0.011512948	0.00935138	0.010228398	0.012070675	0.010552446	0.073166019	0.0092964	0.009613824	0.010985144	0.008536338	0.009943853	0.009894396	0.010037531	0.010093274	0.010002539	0.010029674
DPYSL2,NM_001197293.2	108.8103934	128.0117941	100.4942335	119.6811559	140.6121374	106.0915668	115.7837413	123.6387666	120.7327028	92.77607724	108.6239245	105.8696386	193.1189518	172.0119656	165.1849924	72.94429119	68.1475303	105.1244171	133.6619156	143.7365617	127.2470589	111.2123062	127.4644391	120.6788242	217.0315503	200.6365761	211.3280085	152.2888888	184.9191239	235.3942431
ADRA1A,NR_136343.1	0.880717297	0.482378741	0.204670567	0.302513934	0.47758356	0.135866609	1.073981099	0.070005745	0.336622658	0.014215829	0.155428142	0.052590056	0.00993475	0.01125522	0.011512948	0.00935138	0.010228398	0.012070675	0.701780609	0.642018234	0.207308082	0.380755008	0.39505045	0.596548227	0.176472196	0.350348013	0.205186742	0.273214131	0.178273003	0.223726374
ADRA1A,NM_033303.4	0.010287142	0.010381859	0.010276885	0.010309853	0.009677484	0.009954602	0.009699578	0.009647034	0.009769158	0.010243107	0.010106882	0.009756698	0.00993475	0.01125522	0.011512948	0.00935138	0.010228398	0.012070675	0.010601437	0.010465068	0.009306474	0.009804084	0.011133018	0.008873361	0.009943853	0.009894396	0.010037531	0.010093274	0.010002539	0.010029674
ADRA1A,NM_001322503.1	0.010287142	0.010381859	0.010276885	0.010309853	0.009677484	0.009954602	0.009699578	0.009647034	0.009769158	0.010243107	0.010106882	0.009756698	0.00993475	0.01125522	0.011512948	0.00935138	0.010228398	0.012070675	0.010601437	0.010465068	0.009306474	0.009804084	0.011133018	0.008873361	0.009943853	0.009894396	0.010037531	0.010093274	0.010002539	0.010029674
EPHX2,NM_001256483.1	7.750020037	12.73768925	7.724969225	11.30019305	9.617301223	9.339121357	8.831712388	7.712351699	11.80044598	12.13609286	4.961620859	10.7044218	18.71427009	21.46002409	14.42722684	18.03933325	17.44918762	18.9887272	5.914147049	8.681928583	8.02748047	9.46696031	11.61810724	8.88435977	12.93847168	11.12665255	14.64188351	14.837635	14.46641587	19.10362526
SCARA3,NM_016240.2	54.74658624	76.38530497	64.13762612	80.22735747	77.11027725	69.97231663	71.58641358	84.83772135	83.14359783	70.59339095	73.9855714	47.1487038	75.99245376	71.04973988	52.62981786	29.53975305	25.6432593	38.2555886	34.39980007	31.85266409	37.72650535	28.11930091	35.1129903	27.72016278	48.76528822	47.91254263	35.9758605	44.59145721	51.120343	61.6682305
SCARA3,NM_182826.1	0.188221476	1.098864555	0.983810433	0.919447542	1.033317876	0.815910911	1.211074082	0.230825786	0.818899407	0.839508649	0.71166547	0.404511401	0.187110554	0.71513169	0.01373413	0.140110887	0.008959743	0.015855363	0.591375587	0.576459137	0.774470252	0.235596628	0.266354483	0.286245973	0.010556338	0.15316118	0.196789867	0.014417685	0.512410679	0.659058003
ESCO2,NM_001017420.2	21.28410554	22.87180364	21.97219233	16.56989081	20.58234997	19.88205162	25.42365059	22.72211194	22.2157128	19.64030243	21.40667242	13.76932892	51.15886025	46.1460273	44.23177891	15.11557541	23.32226553	24.84670735	27.14979139	32.5436491	24.1054697	18.50858634	19.30338368	21.23514099	19.02105379	17.58214912	14.98268133	15.94603183	12.80176615	18.32869444
SCARA5,NM_173833.5	0.010287142	0.010381859	0.010276885	0.010309853	0.009677484	0.009954602	0.009699578	0.009647034	0.009769158	0.010243107	0.010106882	0.009756698	0.009018368	0.012496567	0.682432961	0.869398845	0.008369912	0.811370515	0.010483672	0.072504411	0.117024828	0.009358791	0.010850154	0.008122521	0.009943853	0.009894396	0.010037531	0.010093274	0.010002539	0.010029674
NUGGC,NM_001010906.1	0.033798152	0.011178898	0.01032001	0.065816276	0.009521071	0.037280704	0.010688083	0.009144567	0.010200257	0.010818218	0.026225262	0.010380143	0.00993475	0.01125522	0.011512948	0.00935138	0.010228398	0.012070675	0.058695771	0.304596274	0.259961367	0.139843031	0.13387955	0.007142541	0.009943853	0.009894396	0.010037531	0.010093274	0.010002539	0.010029674
PNOC,NM_006228.4	0.010159381	0.011251774	0.039426477	0.010113744	0.009550445	0.010031091	0.010543579	0.026759744	0.0383191	0.011041857	0.064626006	0.010408026	0.00993475	0.01125522	0.011512948	0.00935138	0.010228398	0.012070675	0.010601437	0.010465068	0.009306474	0.009804084	0.011133018	0.008873361	0.010769766	0.147298227	0.01099581	0.01119014	0.010089807	0.010004605
EXTL3,NM_001440.3	55.7045352	67.01095594	49.74510935	64.35878834	80.07093814	59.47429436	66.91206025	63.89915455	67.02856799	64.92803604	61.83744291	49.60679159	59.17988109	72.27277659	51.33052462	34.53193703	28.44331908	45.34842178	45.99973052	45.76701495	46.32421676	38.11660335	39.94451721	42.26346299	42.69605471	42.04634517	43.82720845	54.11183924	49.93186534	52.05523742
INTS9,NM_001172562.1	9.32802054	10.176655	7.830998474	5.905897717	8.007852455	7.288101284	8.701836766	6.830203654	5.272684278	8.449332721	6.203035141	7.755144775	11.46965214	15.9669124	8.880368522	5.406266171	6.51127125	5.923035052	8.250396157	10.64799511	12.75085415	9.030203284	8.974606251	8.724949579	20.31411619	14.05766108	14.59917894	9.849117112	10.549724	11.94451058
INTS9,NR_026826.2	22.97700247	37.1135194	19.40685765	18.9166421	23.79063115	13.1353672	33.75461977	22.0279668	32.60545053	23.80950351	25.76515219	15.36314214	19.59838499	22.33553785	14.87200558	9.148935192	11.45666846	9.512698397	20.77870158	21.63490469	23.0435502	18.82162689	21.04362972	18.16370112	30.39600676	24.23173565	28.00640902	20.2551149	14.58546928	24.920855
HMBOX1,NM_001324387.1	46.14230454	48.92781314	32.58638424	33.31630922	35.33036787	35.52672943	44.71574062	40.98211692	44.34265888	39.05456405	36.53406368	32.20822707	32.06304805	38.61454289	36.20561212	11.89434587	14.02802981	19.83245789	29.41683839	30.36255194	30.0418643	33.86519782	34.70695157	34.20813855	36.80891202	32.05934221	45.52946695	23.45931331	29.47358715	41.15962068
HMBOX1,NM_001324394.1	46.17391827	48.92731888	32.58610788	33.31646075	35.55009627	35.52650014	44.71462936	40.98221149	44.3414968	39.05392495	36.53415695	32.20734789	32.06304805	38.61454289	36.20561212	11.89434587	14.02802981	19.83245789	29.52711189	30.36398993	30.34818803	33.86603286	34.70760402	34.21041989	36.80891202	32.05934221	45.52946695	23.45931331	29.47358715	41.15962068
HMBOX1,NM_001324395.1	46.17406605	48.92747508	32.58621708	33.31645183	35.55012146	35.52659069	44.71495219	40.98222126	44.34183503	39.05412093	36.53416495	32.20759605	32.06304805	38.61454289	36.20561212	11.89434587	14.02802981	19.83245789	29.52711189	30.36398993	30.34818803	33.86603286	34.70760402	34.21041989	36.80891202	32.05934221	45.52946695	23.45931331	29.47358715	41.15962068
KIF13B,NM_015254.3	4.777201312	3.280708354	2.501448508	5.887868459	5.048648373	4.490635349	3.658992252	3.578106691	4.372747798	6.884019607	4.366666557	6.991853966	2.249293524	1.645195646	3.887759015	3.226522989	2.846644069	6.347174974	2.988999128	2.409633961	1.217983492	2.832348147	2.497820312	2.039873988	7.143098803	3.496681418	3.578944881	1.971316711	6.743135641	3.819552377
DCTN6,NM_006571.3	16.36182833	18.8607866	21.25706052	17.41998687	18.0379554	12.38684853	20.19886803	13.78315553	18.55635521	16.37030625	8.144862918	17.15397092	21.2326525	19.96215984	27.43702121	13.63832463	7.829197334	14.78211243	18.90300632	20.20182265	16.35317355	12.43181203	14.39498813	16.0184326	27.14858465	26.98122192	26.80054336	32.62253093	23.70875314	32.3221397
RBPMS,NM_001008712.2	22.12711027	19.90934806	13.53831093	20.31995696	22.27399275	15.10322157	21.03584047	18.02651886	22.2266312	18.35424841	17.40664677	23.0338517	17.4461324	17.65963818	15.61914302	8.479194922	5.167945806	10.43752088	9.97284778	10.30995403	10.11112017	7.840989305	10.39253214	7.722208682	16.67038548	13.87293812	22.7653471	16.89903115	11.36700727	17.81458057
GSR,NM_000637.3	84.45149885	82.3346829	72.74768394	87.45268192	91.32796397	79.63133198	78.438715	84.96969964	81.20708351	72.59923053	71.88880814	67.78663566	91.87431262	91.55232039	98.22210059	51.02034107	52.27281773	54.79999697	60.44677911	64.96870096	62.93023623	47.09552062	57.06510291	53.03300918	79.90907402	69.94870543	70.64403334	68.59884218	80.05577434	67.82251352
WRN,NM_000553.4	4.427325385	4.259442924	2.785700859	2.578561778	2.33022567	1.935286545	3.393915536	3.747740642	4.716500147	4.112724201	3.646611448	3.482988341	5.263323406	3.794553186	4.626925996	1.339707301	0.93282371	1.668424881	3.377689772	2.934615887	3.65205808	3.779639578	3.60741559	3.261235601	3.552461004	4.483174585	5.031427741	6.2306602	2.975170197	8.417449052
FUT10,NM_032664.3	0.580598839	1.827070156	0.873766948	0.436530565	0.354631717	0.389573273	1.499759169	0.869324263	1.566464989	0.899522752	0.579049774	1.088065813	2.866126884	2.64462474	3.16091349	0.433730966	0.562813129	1.492492909	1.310738863	1.565447082	1.564507842	1.282674172	0.697116959	1.30661513	0.907870492	1.15375519	2.894665136	2.43532082	1.065921749	2.276243718
RNF122,NM_024787.3	0.902203036	0.558030293	0.376472993	0.090112233	0.296021563	0.906744676	1.618212266	0.594424651	0.497677618	0.336504192	0.291803998	0.62628295	0.392577153	0.746277137	1.429761067	0.855647059	0.180638667	1.065135248	0.355253062	0.224251084	0.693452306	0.516328053	0.13428555	0.23214665	0.010071116	0.490385919	0.011018412	0.568677949	0.007914642	0.688322085
NSD3,NM_023034.1	2.18674891	2.387457839	1.184888722	1.863697945	0.760320863	3.957589854	4.247074412	2.332617068	3.610412398	3.599964261	1.770735015	1.327344922	1.469665011	3.525389973	1.321974057	0.564201869	0.727713262	0.651732641	3.437298864	4.198739976	3.397772264	1.942457285	2.92801088	2.834559715	0.009684004	0.342731306	1.170699008	0.260347981	0.366561301	0.009634003
FGFR1,NM_001174067.1	69.60331247	87.64532901	69.29755565	87.68571041	89.32679343	71.62818481	74.81219625	79.01578435	68.42900003	59.67370961	62.90340769	54.08241161	72.04780127	74.56965994	77.85791567	75.92450932	70.07457139	113.0198556	60.43472827	56.96203624	57.81754498	48.81287997	59.47645337	57.2300864	50.57332435	53.18226614	48.73573673	36.19677791	52.08521377	51.02165806
TACC1,NM_001146216.2	41.97557695	38.3880966	32.5032022	50.10848617	44.10830969	34.77452463	34.54437039	34.75524608	33.293297	34.45257189	35.31078671	29.62087151	43.18144705	40.9115008	33.91239821	25.55171869	16.60789082	22.56319589	19.49361405	25.82482387	23.381002	19.65220674	25.52762864	21.73523373	20.67445227	23.06289225	16.80526482	16.50232931	22.37303741	22.673763
TACC1,NM_001330521.1	41.97557695	38.3880966	32.5032022	50.10848617	44.10830969	34.77452463	34.54437039	34.75524608	33.293297	34.45257189	35.31078671	29.62087151	43.18144705	40.9115008	33.91239821	25.55171869	16.60789082	22.56319589	19.49361405	25.82482387	23.381002	19.65220674	25.52762864	21.73523373	20.67445227	23.06289225	16.80526482	16.50232931	22.37303741	22.673763
ADAM9,NM_003816.2	12.41567337	5.785962075	4.864539929	5.007387225	7.486141841	5.881815578	7.27862588	4.137475205	10.32022707	6.213953531	4.084017402	6.887860444	6.436293991	10.76272639	9.9309403	3.626937773	5.760236001	6.684305994	9.238453729	11.08745501	6.82547097	6.043227644	8.098046617	9.620131781	10.89377604	9.360777758	15.32933803	8.90777244	6.058590679	9.40457632
ADAM32,NM_001313994.1	0.453988052	1.357557633	0.034558736	0.192625943	0.99512536	0.600012258	2.054778575	0.219368532	0.511352894	0.339194663	0.005586505	1.41789532	0.402520759	1.499949798	1.493708841	0.285585397	0.577660007	1.127956167	1.042493409	1.24727571	0.632892318	0.681653391	0.518331793	0.45399619	0.009389041	1.262536605	2.606799369	1.976024726	0.619107233	1.954135985
ADAM3A,NR_073423.1	0.009572727	0.048758597	0.037332444	0.009402554	0.068789308	0.036199947	0.26300835	0.008557866	0.009981083	0.010758702	0.008692895	0.010456672	0.00993475	0.01125522	0.011512948	0.00935138	0.010228398	0.012070675	0.536588741	0.296111506	0.918672277	0.478885223	0.396792063	0.090931938	0.010769766	0.147298227	0.01099581	0.01119014	0.010089807	0.010004605
ADAM18,NM_001190956.1	0.010287142	0.010381859	0.010276885	0.010309853	0.009677484	0.009954602	0.009699578	0.009647034	0.009769158	0.010243107	0.010106882	0.009756698	0.00993475	0.01125522	0.011512948	0.00935138	0.010228398	0.012070675	0.010601437	0.010465068	0.009306474	0.009804084	0.011133018	0.008873361	0.009943853	0.009894396	0.010037531	0.010093274	0.010002539	0.010029674
ADAM18,NM_001320313.1	0.010287142	0.010381859	0.010276885	0.010309853	0.009677484	0.009954602	0.009699578	0.009647034	0.009769158	0.010243107	0.010106882	0.009756698	0.00993475	0.01125522	0.011512948	0.00935138	0.010228398	0.012070675	0.010601437	0.010465068	0.009306474	0.009804084	0.011133018	0.008873361	0.009943853	0.009894396	0.010037531	0.010093274	0.010002539	0.010029674
ZMAT4,NM_024645.2	12.93593013	14.50232004	13.39820547	11.43985725	12.04225904	11.11485205	14.83926216	15.2471761	14.09525876	10.52106417	7.560236912	14.03278258	22.04393712	25.83047939	19.35523082	12.542781	14.44674604	18.26920729	8.530996782	9.356156004	9.74576737	7.196028173	7.620579895	7.70289139	16.75387036	9.95328736	6.846992086	6.59894308	15.09138501	11.44731103
SFRP1,NM_003012.4	97.41128319	89.12461809	75.83635905	116.2274986	118.966068	103.0248062	80.60958376	77.76268003	93.85025031	104.6793298	106.2192326	98.33130341	88.12886464	103.4333268	90.07581657	115.9880382	89.50155235	140.6175116	117.1519425	133.7463192	130.2941551	142.7148706	162.364252	160.6069191	137.1315346	128.1607198	144.2632005	137.6051557	141.4834677	141.1308708
LOC102723729,NR_125824.1	0.868570937	2.804652349	0.737728503	0.22562858	0.151518611	1.243022276	1.636823414	1.358975135	1.395780472	1.249428781	0.440931007	0.233455379	0.384940316	1.076004795	0.602466698	0.967659665	0.551210161	0.017328458	0.863096189	0.693833705	1.101980733	0.682335193	1.696662086	1.066577769	0.009184659	2.831143787	0.820406428	1.04642707	0.007528744	1.703756315
ANK1,NM_020476.2	27.78634933	34.36924748	32.61071911	38.07240804	41.02355949	33.5416536	27.94234108	44.25978306	36.58627876	31.7084713	41.64813753	31.41406717	21.03416897	20.08138013	13.61342626	2.530725624	5.376734158	9.852936971	13.43199397	16.05755742	19.03912082	17.53128267	15.80534905	18.48774437	14.26877269	19.32895958	18.038549	7.359939829	13.83771889	20.35546381
ANK1,NM_000037.3	28.26441516	36.24548706	34.46385301	39.98428377	42.84328249	34.93708685	29.19377019	47.02336199	37.64969772	32.94072921	44.01410322	32.157489	21.04456937	20.36625042	13.6104067	2.692751716	5.567486431	9.844998135	14.03842278	16.74662244	19.34132976	18.91570947	17.08467045	19.06771574	17.63091648	22.26715455	18.76633318	9.073765562	15.86283315	21.88670778
KAT6A,NM_006766.4	112.943586	123.5956317	101.0972685	114.3015997	123.7052306	87.37701298	103.2589974	123.1100766	113.0074616	108.7030525	113.5471691	83.6294777	175.5360545	173.2609785	152.1176446	81.97030186	74.94338086	103.3819614	85.917205	104.1383668	100.1419907	89.60428662	101.5594093	106.1998624	166.3006554	103.5268402	118.49789	125.0958428	103.8827958	129.8495345
KAT6A,NM_001305878.1	0.010150137	0.101983126	0.010237729	0.010216156	0.009669784	0.009963635	0.010111763	0.130618705	0.009966775	0.010613126	0.009713164	0.010096331	0.00993475	0.01125522	0.011512948	0.00935138	0.010228398	0.012070675	0.010683572	0.01066679	0.057448686	0.04977323	0.011180823	0.008421731	0.009943853	0.009894396	0.010037531	0.010093274	0.010002539	0.010029674
POLB,NM_002690.2	19.23301982	18.19736106	14.41326674	21.62294121	25.29568661	18.60743347	15.62032	14.41758435	20.29682376	14.58177714	17.77900001	19.1931416	19.42721319	25.55108936	14.92619162	11.89226224	8.974700342	18.04130128	8.916980628	13.28346221	14.0687766	7.296824066	8.911124747	8.353828443	24.88846896	22.08531368	20.61706899	17.43139149	25.16758407	33.85977478
SLC20A2,NM_001257180.1	15.10253924	14.63506706	13.71480808	13.44899428	16.58946188	10.92109889	16.11501924	13.87685737	14.87395708	12.3401615	11.35751915	15.82223636	11.38241412	13.02071428	13.33193751	9.80395282	10.9050176	15.09748819	16.0396333	14.42409749	7.99391108	8.815431728	10.18113098	11.23261445	20.92108071	21.69888839	21.53140958	28.85190314	18.07663463	29.53836039
RNF170,NM_001160224.1	0.204274188	0.102395067	0.009851133	0.009464754	0.204333528	0.009629473	0.185114015	0.008764758	0.01025748	0.010887559	0.008875646	0.01059489	0.010151519	0.012490972	0.012317387	0.009129174	0.009973211	0.013527273	0.010683572	0.01066679	0.057448686	0.04977323	0.011180823	0.008421731	0.009203611	0.008682267	0.009853322	1.584460908	0.00813552	0.234169991
RNF170,NM_001160223.1	18.79028868	17.02994989	16.6580054	16.35349614	16.24613656	18.97189232	17.19751676	16.59560084	15.52242521	14.89868024	12.82253713	10.30683289	24.58651115	23.16403267	33.13164735	32.65337258	24.11295035	40.94361423	13.49877964	14.42049263	20.06592176	13.08647316	15.45569513	15.32343927	29.55133661	24.63827232	21.9060673	24.08353703	36.03231835	29.03572878
RNF170,NR_027668.1	23.29677817	25.93304972	21.33711424	20.22855323	21.0707381	22.70034214	23.37952282	22.1630046	22.95031141	19.200983	20.0683029	15.38426107	25.39659327	25.79375775	33.94654312	34.26421158	25.9733296	41.85539426	17.19708014	17.04409716	25.06212523	17.64022608	18.67980136	18.33768591	33.21473172	28.94547047	26.82125424	26.35041185	40.58803952	34.87286288
HOOK3,NM_032410.3	83.45810171	107.2522519	82.22256037	113.5906669	116.2669546	84.45838905	97.21872564	114.3748302	88.25936701	84.719011	89.84862561	71.12272415	128.6011403	124.6594153	99.21411585	65.58164876	60.90785858	76.51207149	75.83592788	85.35074425	95.57355593	64.41283395	70.79801086	73.88505485	61.76904316	74.27056997	93.50680405	70.55684795	80.81945754	84.69974138
PRKDC,NM_006904.6	38.41864994	41.60019951	36.59256015	38.84618575	45.90718013	37.60519396	35.72661843	44.90378395	38.62204046	39.55744178	39.81349883	32.79568519	28.36362457	36.02214179	20.450994	16.08911829	12.72456304	22.3851547	33.83315437	33.67113308	38.20841186	20.88647624	30.65774283	32.53500547	31.03112566	26.79014875	37.1960458	31.08868406	31.91585292	46.51953565
MCM4,NM_182746.2	188.5168556	216.7363672	185.5188843	212.66701	232.1053758	177.8610359	201.8221128	219.0011552	191.8300096	176.8934845	207.6736117	138.7651858	235.5515514	252.0597479	219.3087849	101.481497	92.40281048	137.5281731	138.6834777	158.199977	160.8478373	114.4429324	128.6003037	105.6837777	223.1158016	201.7112724	208.2944673	186.3857457	178.7177049	220.9063952
ST18,NM_014682.2	0.010287142	0.010381859	0.010276885	0.010309853	0.009677484	0.009954602	0.009699578	0.009647034	0.009769158	0.010243107	0.010106882	0.009756698	0.00993475	0.01125522	0.011512948	0.00935138	0.010228398	0.012070675	0.010601437	0.010465068	0.009306474	0.009804084	0.011133018	0.008873361	0.009943853	0.009894396	0.010037531	0.010093274	0.010002539	0.010029674
RB1CC1,NM_014781.4	23.64341812	22.48234357	16.98541246	13.47296772	20.517719	11.8945341	17.50916142	21.72035912	23.45146655	16.73290015	17.26539649	19.22556399	25.3028943	29.00390379	32.54648016	16.24352199	14.58635402	22.60183254	25.39379709	24.77050957	19.79089745	17.27575037	20.16991147	20.95347795	44.01779965	37.15918877	35.58525285	38.30751066	48.82222803	43.46548313
ATP6V1H,NM_213620.2	24.44984807	19.66468506	23.50072357	31.84093299	28.54989542	26.81524806	27.4013219	21.4518959	24.4776821	24.72211651	22.33030513	25.63987161	27.19074697	34.25992923	27.86350255	21.08127903	17.9469471	25.12787265	22.30524599	24.38665815	23.99737307	21.18501122	22.78694846	22.94991984	55.55423549	42.80884644	39.21043002	37.13102382	43.56291149	50.00256578
RGS20,NM_001286674.1	0.311633999	0.414828206	0.241686174	0.422287016	0.82520139	0.642770748	0.312966486	0.609907233	1.11037505	1.117425884	0.757956983	1.077383999	0.969969204	1.726077113	0.015919133	0.278945744	0.676941714	1.325317826	0.921861037	0.831249746	0.765045785	0.782638051	1.45117613	0.786336987	0.17850752	1.529268975	0.374125995	3.31684716	1.936102198	0.485625653
TCEA1,NR_109901.1	48.07775646	46.78989252	47.29547805	34.66045108	40.80577487	38.81211193	49.04097865	44.10353741	54.24243641	34.06739559	37.47701201	35.03654275	65.54865998	65.26614307	65.65660646	27.77994191	22.50036251	33.92665392	68.35139929	76.77667568	69.50625275	53.70820288	57.22115288	54.97096087	59.10098454	45.72651548	56.01560498	54.04275411	47.0450143	43.39074754
TCEA1,NM_006756.3	32.41912062	24.93344732	34.67829218	21.32473238	24.66522259	26.54750625	24.69556099	23.85070606	28.61032779	19.05761539	18.70434733	21.55519071	35.7753394	31.31414052	35.98378484	17.68835902	15.13606574	18.68021778	31.09617266	36.38518379	29.97420843	23.25450267	23.97408338	25.58188464	56.57221021	37.91363822	51.05074097	49.27675967	41.93221351	38.08547901
MRPL15,NM_014175.3	56.49657214	67.74746184	50.52690291	69.78383113	62.11116016	46.62953731	52.54182056	64.4562725	67.54910867	50.44077496	51.45352204	51.40744616	80.41126831	100.2389867	88.33497168	27.76822818	30.21973393	50.94146438	50.09742121	57.59892554	54.95588612	40.54108061	44.35080183	42.88963336	94.97908048	68.72386776	84.77301558	90.32463962	72.42886472	81.3061955
XKR4,NM_052898.1	0.010287142	0.010381859	0.010276885	0.010309853	0.009677484	0.009954602	0.009699578	0.009647034	0.009769158	0.010243107	0.010106882	0.009756698	0.00993475	0.01125522	0.011512948	0.00935138	0.010228398	0.012070675	0.010601437	0.010465068	0.009306474	0.009804084	0.011133018	0.008873361	0.010044265	0.009819333	0.010782821	0.011619823	0.155898357	0.010627931
LYN,NM_001111097.2	295.0639989	244.6644005	232.0641967	253.87432	251.036436	208.2410419	255.502767	280.7473943	246.3529788	224.8633623	219.1758855	203.1965268	375.7017511	386.8029388	363.9355643	175.4230721	165.5979923	235.8427008	212.1104595	256.8372579	236.337862	173.7408719	185.0251166	203.5141467	180.5297737	173.9762724	194.0269766	172.401338	156.8425873	204.4863089
FAM110B,NM_147189.2	0.009947613	0.572995351	0.01005727	0.236477983	0.009510907	0.00980329	0.010629645	0.008949876	0.010088991	0.010850597	0.009146128	0.010304038	0.009031333	0.012089606	0.329941252	0.008252054	0.192298665	0.409198942	0.058390125	0.149497671	0.185904239	0.047764123	0.010896921	0.007596267	0.009943853	0.009894396	0.010037531	0.010093274	0.010002539	0.010029674
NSMAF,NM_001144772.1	25.15390767	28.22328473	25.35477316	26.14584077	23.16807894	24.43620575	28.46618508	27.75194082	34.15318385	23.18239745	19.57107268	24.80502586	38.6024125	43.25184609	39.10713013	8.186756721	9.88434682	19.80457034	26.08907917	27.48593694	24.45530377	24.43786448	23.92190929	26.74911665	30.3552239	26.78208169	28.97638082	37.92279397	21.86581443	34.84431753
RAB2A,NM_001242644.1	51.58720788	53.97082354	47.78985721	50.04794798	53.13602959	50.55086118	47.04860707	51.41506843	48.15970074	46.62868912	47.31023564	38.14740108	52.83170667	56.03128237	55.3541486	37.91329229	37.89745652	52.43610077	35.01276928	37.42258388	38.42886649	31.94770278	35.24527663	35.78975403	75.38081114	59.40008284	51.69394586	55.59293915	59.19618739	65.3368284
CHD7,NM_017780.3	16.5082864	25.12246324	20.37663988	17.5061124	23.35389587	16.74591319	21.75992642	26.25631774	30.11304802	19.5554316	21.08509618	19.31836788	32.00097857	33.97482599	21.75082118	11.90393868	13.10585537	18.24620086	27.59926508	27.12360333	34.57009688	24.01659768	25.76999284	24.10647605	28.33425867	22.46645187	18.22089839	13.62587798	16.23989547	19.33408219
CLVS1,NM_173519.2	5.386737089	6.37900282	3.88624912	4.59940768	3.503602369	3.832310021	7.293374605	3.759510485	5.412425933	3.968748868	4.87612492	2.422014534	10.33052093	12.28819397	9.705187361	1.058508508	2.848775704	4.014081414	2.426460586	4.664459262	3.659078965	2.190030754	2.68087629	2.892598899	5.447721921	5.262538021	4.844852162	5.447394578	4.233498656	4.087480893
ASPH,NM_001164750.1	6.780728278	9.783286176	4.85817838	8.62210237	8.227360057	7.32531198	14.99593582	6.945151413	8.321098479	5.728898479	6.002351455	6.833541039	14.73386939	18.25607337	16.44248537	9.468584162	12.0172816	14.37042235	13.22639707	13.30066593	13.27436073	9.617895189	12.21597216	12.01328172	11.71809589	13.26987352	11.7318581	9.109589311	12.63309261	15.01529488
NKAIN3,NM_001304533.1	0.010287142	0.010381859	0.010276885	0.010309853	0.009677484	0.009954602	0.009699578	0.009647034	0.009769158	0.010243107	0.010106882	0.009756698	0.00993475	0.01125522	0.011512948	0.00935138	0.010228398	0.012070675	0.010601437	0.010465068	0.009306474	0.009804084	0.011133018	0.008873361	0.009943853	0.009894396	0.010037531	0.010093274	0.010002539	0.010029674
YTHDF3,NM_001277816.1	73.39869855	94.96331415	84.48697651	84.23810551	95.39622375	82.81121051	82.97495911	80.22003964	86.71064854	79.83724332	81.41167316	71.7820404	202.3003035	198.1287904	178.3727093	90.57865346	80.2327255	120.0019448	82.05719733	102.6068989	96.7052653	72.4768121	85.77725334	83.00218684	103.423615	91.34055167	98.65289488	92.86993829	85.55143891	89.54659054
CYP7B1,NM_001324112.1	0.009637529	0.010379179	0.009759291	0.009562202	0.06920395	0.009497433	0.257313486	0.008867851	0.009787378	0.010321905	0.009208867	0.009866557	0.009576566	0.012207433	0.33326092	0.15097732	0.009201141	0.01323127	0.010601437	0.010465068	0.009306474	0.009804084	0.011133018	0.008873361	0.009601977	0.009054889	0.218617614	0.010518365	0.009337	0.009748723
CYP7B1,NM_004820.4	3.680395478	3.893275504	2.366026673	2.873460982	3.737105168	3.244728964	4.13320629	2.844839453	4.983124814	2.706633726	2.528180016	3.415968526	3.851414513	3.829441367	4.399884721	0.8890388	1.315382359	2.466096897	2.374501296	3.622724246	2.614527118	3.288639636	0.694193639	1.628867395	4.601520071	2.702103962	1.611472883	1.017744667	1.475361633	3.799332711
LINC01299,NR_033893.1	0.009012008	0.166060382	0.009431766	0.008711526	0.034908727	0.009508632	0.13042618	0.13942877	0.087010345	0.012253087	0.022592677	0.654032887	0.00956492	0.322120939	0.011282732	0.008799946	0.009693685	0.012138024	0.240806465	0.228325652	0.341940003	0.18673681	0.202415259	0.182006858	0.009943853	0.009894396	0.010037531	0.010093274	0.010002539	0.010029674
MTFR1,NM_001145839.1	0.010008016	0.010518243	0.010200142	0.010042783	0.009468305	0.009855541	0.009811227	0.009344483	0.339254373	0.010520224	0.009813935	0.009866643	0.00993475	0.01125522	0.011512948	0.00935138	0.010228398	0.012070675	0.010601437	0.010465068	0.009306474	0.009804084	0.011133018	0.008873361	0.009943853	0.009894396	0.010037531	0.010093274	0.010002539	0.010029674
MTFR1,NM_014637.3	12.23343828	10.16405421	11.92425497	12.7019626	14.05880839	16.00308051	12.19727367	10.09985672	15.93961044	14.70952288	11.46930475	12.74339698	20.2709764	18.81871661	19.38408223	14.80956121	14.81452373	17.5922544	13.3903419	14.68655045	16.19757058	14.91895993	15.51997734	12.61034032	16.43736639	12.69435677	14.80340334	13.68311299	12.40712911	12.46499929
PDE7A,NM_001242318.2	6.722315104	9.04933426	2.783162806	3.703155017	7.561085894	4.498271338	8.444501059	4.348455479	6.018203077	4.865556523	5.163632838	4.892044626	4.383619292	7.048672538	4.621691698	0.741357334	2.841892947	2.146397339	4.486887909	7.391032412	4.858009335	3.923711454	4.777336044	4.577231856	5.879601215	6.830467788	8.301147255	7.390552958	8.776862957	14.00333977
DNAJC5B,NM_033105.4	0.010287142	0.010381859	0.010276885	0.010309853	0.009677484	0.009954602	0.009699578	0.009647034	0.009769158	0.010243107	0.010106882	0.009756698	0.00993475	0.01125522	0.011512948	0.00935138	0.010228398	0.012070675	0.010601437	0.010465068	0.009306474	0.009804084	0.011133018	0.008873361	0.009943853	0.009894396	0.010037531	0.010093274	0.010002539	0.010029674
ADHFE1,NM_144650.2	0.010096313	0.010336915	0.010100007	0.010093505	0.009529674	0.009774346	0.050757702	0.009477544	0.009710165	0.010199111	0.009855252	0.009715065	0.00993475	0.01125522	0.011512948	0.00935138	0.010228398	0.012070675	0.010969796	0.011034431	0.009765428	0.009860285	0.070088479	0.051410003	0.009943853	0.009894396	0.010037531	0.010093274	0.010002539	0.010029674
MYBL1,NM_001080416.3	3.393085386	3.022404997	1.364029016	2.003641975	5.649850733	6.99259704	4.109744919	3.44244304	2.367534615	3.4274791	2.144418269	4.912317945	8.104854196	3.41510135	5.358447306	5.371851265	4.600049009	7.924215632	3.763973067	2.93112961	4.097391626	4.320442254	4.097489129	4.417227936	6.216995405	4.873233393	6.647167875	5.831751256	5.064215655	3.575788176
C8orf44-SGK3,NM_001204173.1	0.010284299	0.011891621	0.010881911	0.669630814	0.00974126	0.672054296	0.011370898	0.009110598	0.210716601	0.011551462	0.123116197	0.010952201	0.009887813	0.01323485	0.013979474	1.035761023	1.100611663	5.406394901	0.121195545	0.22817985	0.268728357	0.372789886	0.068646117	0.181361412	0.352590828	0.157398607	0.012519376	0.014304826	0.310779208	0.010347552
SGK3,NM_001033578.2	0.010284299	0.011891621	0.010881911	0.669630814	0.00974126	0.672054296	0.011370898	0.009110598	0.210716601	0.011551462	0.123116197	0.010952201	0.009887813	0.01323485	0.013979474	1.035761023	1.100611663	5.406394901	0.121195545	0.22817985	0.268728357	0.372789886	0.068646117	0.181361412	0.352590828	0.157398607	0.012519376	0.014304826	0.310779208	0.010347552
CSPP1,NM_024790.6	3.913930845	3.01537699	1.886096702	1.230927923	4.160799325	3.742535016	5.611827141	3.027794235	2.851576389	3.925571976	1.857296909	4.037766839	4.980793494	3.805770344	5.905601296	0.876108971	0.929724024	0.893779111	3.883594864	4.401189436	3.392230782	3.33409045	2.86646792	2.784610462	3.170510487	3.897490463	4.668739298	6.814661248	3.190808008	3.579991097
CPA6,NM_020361.4	0.010287142	0.010381859	0.010276885	0.010309853	0.009677484	0.009954602	0.009699578	0.009647034	0.009769158	0.010243107	0.010106882	0.009756698	0.00993475	0.01125522	0.011512948	0.00935138	0.010228398	0.012070675	0.010601437	0.010465068	0.009306474	0.009804084	0.011133018	0.008873361	0.009943853	0.009894396	0.010037531	0.010093274	0.010002539	0.010029674
PREX2,NM_025170.5	0.010287142	0.010381859	0.010276885	0.010309853	0.009677484	0.009954602	0.009699578	0.009647034	0.009769158	0.010243107	0.010106882	0.009756698	0.00993475	0.01125522	0.011512948	0.00935138	0.010228398	0.012070675	0.010601437	0.010465068	0.009306474	0.009804084	0.011133018	0.008873361	0.009943853	0.009894396	0.010037531	0.010093274	0.010002539	0.010029674
PREX2,NM_024870.3	0.010287142	0.010381859	0.010276885	0.010309853	0.009677484	0.009954602	0.009699578	0.009647034	0.009769158	0.010243107	0.010106882	0.009756698	0.00993475	0.01125522	0.011512948	0.00935138	0.010228398	0.012070675	0.010601437	0.010465068	0.009306474	0.009804084	0.011133018	0.008873361	0.009943853	0.009894396	0.010037531	0.010093274	0.010002539	0.010029674
C8orf34,NM_001195639.1	0.010287142	0.010381859	0.010276885	0.010309853	0.009677484	0.009954602	0.009699578	0.009647034	0.009769158	0.010243107	0.010106882	0.009756698	0.00993475	0.01125522	0.011512948	0.00935138	0.010228398	0.012070675	0.010601437	0.010465068	0.009306474	0.009804084	0.011133018	0.008873361	0.009943853	0.009894396	0.010037531	0.010093274	0.010002539	0.010029674
C8orf34,NM_052958.2	0.010287142	0.010381859	0.010276885	0.010309853	0.009677484	0.009954602	0.009699578	0.009647034	0.009769158	0.010243107	0.010106882	0.009756698	0.00993475	0.01125522	0.011512948	0.00935138	0.010228398	0.012070675	0.010767948	0.010970944	0.121683502	0.190589613	0.136813176	0.007929476	0.009986032	0.010140949	0.010955018	0.011826631	0.29593651	0.010546492
LINC01592,NR_039986.1	0.146187794	0.05217455	0.009752085	0.321177223	0.035080057	0.009460576	0.533198909	0.007854837	0.129738695	0.478529538	0.157968615	0.149201859	0.010504439	0.012954286	0.012943868	0.288849061	0.010276704	0.014103221	0.416602511	0.077247103	0.342686973	0.14121456	0.778093445	0.280188362	0.778637822	0.007363124	0.428608993	0.285520722	0.177690683	0.009601187
SULF1,NM_001128204.1	0.010287142	0.010381859	0.010276885	0.010309853	0.009677484	0.009954602	0.009699578	0.009647034	0.009769158	0.010243107	0.010106882	0.009756698	0.00993475	0.01125522	0.011512948	0.00935138	0.010228398	0.012070675	0.010601437	0.010465068	0.009306474	0.009804084	0.011133018	0.008873361	0.009943853	0.009894396	0.010037531	0.010093274	0.010002539	0.010029674
SLCO5A1,NM_001146009.1	0.00886972	0.217985831	0.176938473	0.180480029	0.071362228	0.370679591	0.271312084	0.199343897	0.011426411	0.660359935	0.221495353	0.012962858	0.010328016	0.353073612	0.014720022	0.284717116	0.519640625	0.015364738	0.057969713	0.073579865	0.252739985	0.00899279	0.331999434	0.007432948	0.010353834	0.161551667	1.516729763	0.013749365	0.330544534	0.010188033
SLCO5A1,NM_001146008.1	0.00886972	0.217985831	0.176938473	0.180480029	0.071362228	0.370679591	0.271312084	0.199343897	0.011426411	0.660359935	0.221495353	0.012962858	0.010328016	0.353073612	0.014720022	0.284717116	0.519640625	0.015364738	0.05795504	0.149031644	0.254233824	0.008939403	0.332196865	0.007337529	0.010353834	0.161551667	1.516729763	0.013749365	0.330544534	0.010188033
LACTB2,NM_016027.2	4.197485198	7.108682837	4.617193612	4.604192001	5.646564388	4.886780989	6.619319279	3.799984991	3.87906821	5.716599344	7.392503796	7.277371067	2.759681255	6.984194179	6.366924255	3.914989568	5.367963512	5.388659978	6.231579695	5.079214107	6.2243843	4.13444408	5.540066579	3.122641854	3.367467713	3.700134119	2.696904622	5.080899113	8.017448252	5.886268676
EYA1,NM_172059.3	45.67691418	46.75889944	33.24732665	36.79178624	40.3894881	40.13338606	42.31529029	47.88829721	45.6297168	41.52228841	50.17173655	47.43713009	65.60608237	71.62247054	64.08951327	29.37820814	25.45643463	34.14374129	44.9191661	45.91702114	44.77034309	39.55823473	41.59483358	37.75250516	36.98864466	22.08963949	31.52601882	26.89508399	30.31361971	39.66099132
LOC392232,NR_033867.2	1.681690987	1.574755287	0.946915585	1.266486622	0.719783072	0.22858056	1.54234478	1.154155539	1.793675556	3.231637468	0.463613546	2.1451527	0.19791953	0.015979106	1.193029975	0.426573611	0.56994719	1.113859006	0.932581788	0.427769357	1.046701652	0.584293848	1.465881744	0.349350254	0.982841978	0.007606353	0.41667641	0.527062397	0.985644622	0.009246016
KCNB2,NM_004770.2	0.010287142	0.010381859	0.010276885	0.010309853	0.009677484	0.009954602	0.009699578	0.009647034	0.009769158	0.010243107	0.010106882	0.009756698	0.00993475	0.01125522	0.011512948	0.00935138	0.010228398	0.012070675	0.010601437	0.010465068	0.009306474	0.009804084	0.011133018	0.008873361	0.009943853	0.009894396	0.010037531	0.010093274	0.010002539	0.010029674
TERF1,NM_003218.3	46.92811163	65.322268	46.60622727	58.73995101	77.42078721	47.4895516	67.89438346	62.88911812	56.92795714	50.37447926	51.55618124	40.29856246	48.13031315	43.80531661	33.63311924	16.85992318	10.23382639	24.83093483	39.43679829	42.31995965	47.92764159	31.48538085	36.42905762	29.75170928	24.15909346	20.53042402	23.00213289	31.32202011	28.39189872	29.03835002
STAU2,NM_014393.2	9.021632647	11.12334544	8.396714997	8.722711158	13.77236663	9.607206719	11.47756311	11.31890059	9.137831024	9.388612233	9.266545513	7.126499106	10.7773494	8.621926385	13.0141636	8.165842963	8.432842146	9.777412235	12.47670303	11.19721866	10.2436351	8.095221359	10.39874469	6.171208231	17.17070588	13.07644579	13.15972268	8.131996278	11.79077714	13.47487191
UBE2W,NM_001271015.1	0.010061948	0.01035087	0.010018263	0.010001489	0.009416097	0.009746538	0.009779587	0.009347974	0.009670482	0.010330721	0.009736167	0.246928494	0.00934536	0.011487489	0.32626498	0.008842226	0.009177581	0.01239879	0.010552446	0.073166019	0.0092964	0.009613824	0.010985144	0.008536338	0.009943853	0.009894396	0.010037531	0.010093274	0.010002539	0.010029674
UBE2W,NM_001001481.2	13.13561174	12.82832745	10.61515533	10.34685393	14.00013322	10.09341282	13.52154107	13.70715387	16.18560912	12.88538001	10.91162963	11.96435433	10.32441472	12.43138394	12.78958577	9.305168361	9.003174875	13.93227144	13.5104077	11.94654251	12.40663963	10.8109747	11.4258765	10.06696809	15.03866933	15.43352072	9.923467366	14.08747295	12.42769418	7.887871678
UBE2W,NR_073120.1	21.67235659	32.43892974	19.77002272	23.46985656	26.9421645	18.82121051	34.62755849	29.93783128	33.82044867	27.13254097	30.81502543	19.31689868	15.56491322	17.36909827	15.70003083	13.83169033	14.07119712	18.29645677	22.25596607	22.44103661	20.48421402	19.15742874	19.01776961	20.62889398	18.85582941	18.37205116	14.63211023	18.05170146	18.94550646	12.22385189
PI15,NM_015886.4	7.450771678	4.405045455	2.222858281	4.754558979	6.022276386	4.554578035	4.524957983	5.093146673	4.312987923	6.522039929	3.832206716	4.047155576	8.193374437	8.378960313	6.845437483	9.133467247	8.25804941	12.80462308	3.940999929	4.136265886	3.32681888	3.632748991	4.231450225	2.611419065	6.420719644	10.33537405	5.030161975	6.607270099	4.639495444	7.393139337
CASC9,NR_103848.1	0.148187852	0.637999174	0.244683593	0.060112384	0.175512646	0.106408878	0.065676267	0.161759937	0.010931511	0.222312488	0.061616293	0.012338395	0.009838447	0.012587523	0.013285256	0.151502734	0.193643357	0.415315341	0.302058329	0.444033408	0.419503754	0.094148754	0.860785634	0.138279059	0.00964887	0.166880931	0.390120562	0.49254083	0.389774429	0.694511899
CASC9,NR_103849.2	0.148187852	0.637999174	0.244683593	0.060112384	0.175512646	0.106408878	0.065676267	0.161759937	0.010931511	0.222312488	0.061616293	0.012338395	0.009838447	0.012587523	0.013285256	0.151502734	0.193643357	0.415315341	0.302058329	0.444033408	0.419503754	0.094148754	0.860785634	0.138279059	0.00964887	0.166880931	0.390120562	0.49254083	0.389774429	0.694511899
HNF4G,NM_001330561.1	0.203606707	0.012191637	0.010141714	0.232858016	0.009569807	0.010160653	0.011911067	0.091838277	0.010557852	0.326845334	0.008846753	0.011009723	0.010180538	0.011960608	0.012170047	0.154288668	0.010254656	0.012881125	0.239695476	0.305134756	0.125779396	0.046960913	0.201715482	0.007131999	0.009225076	0.009304406	0.010539294	0.279918524	0.497123507	0.009892907
PKIA,NM_181839.2	20.33330173	24.85145855	25.63186293	23.36405948	25.68005241	26.22165225	23.20000992	27.08076128	30.33806689	26.59881595	26.69235247	25.3223775	59.598665	58.91939447	53.11322549	26.35018329	31.25222217	40.12543145	30.09566112	33.42073496	35.25907932	32.15789123	34.60619681	29.710153	49.21905833	24.6350828	36.11219747	36.38392854	43.0367253	46.99118419
MRPS28,NM_014018.2	9.011331252	11.91377028	10.42419548	7.75908057	8.802301191	6.111207022	10.54621851	6.746769649	10.18823972	8.696866428	9.834508128	10.76903009	15.21465861	15.94966079	12.82357047	8.836639286	6.532665752	17.14142967	7.71558545	6.414743059	8.646007945	6.810295638	8.688593769	5.012377643	9.74581562	8.392883095	7.755030742	8.931029774	11.63858687	8.658015359
TPD52,NR_105037.1	30.24417885	37.8098468	30.0216822	28.72047451	35.55781475	27.82483813	41.66109097	32.74877587	44.88296762	21.64580686	33.32535406	20.59679105	41.79608751	47.05945297	38.25763812	48.85784857	39.47548746	58.46529928	37.04835328	37.43073643	40.97654965	24.60877167	28.42613687	25.59191447	32.67314869	28.35732339	48.86688489	35.4529379	37.29744833	36.61815189
TPD52,NR_105035.1	30.2433174	37.80831313	30.98388172	28.96909212	36.52561887	28.2559978	42.00370378	32.86764803	44.91301886	21.64342476	33.32913458	20.92445051	42.33434928	48.22133114	39.58680488	49.49740483	39.83974731	58.91332959	38.90908475	39.30821641	43.38779671	25.25212682	30.00230522	26.84094094	32.87896265	28.35708686	49.78091447	36.21219573	37.29166168	37.37725416
TPD52,NM_001025253.2	24.16486549	24.40052368	22.71383952	16.08982391	23.64105207	18.5004934	25.60588761	20.52970485	27.79723408	13.65463366	16.36033549	14.9764637	32.11611308	25.49847501	24.94722741	31.69210093	26.92575541	39.12078271	21.34847006	21.18618385	21.34663055	13.33254163	14.34283418	13.32819066	28.79330818	22.29202233	40.45379229	29.57113701	30.73678461	33.32859038
TPD52,NM_001287144.1	24.16460657	24.400179	22.71360102	16.08985192	23.64103979	18.50034672	25.60520269	20.52975301	27.79652698	13.65433603	16.57639982	15.00671631	32.11611308	25.49847501	24.94722741	31.69210093	26.92575541	39.12078271	21.34820589	21.18612518	21.34629823	13.33240864	14.34263358	13.39120404	28.79330818	22.29202233	40.45379229	29.57113701	30.73678461	33.32859038
ZNF704,NM_001033723.2	98.72352093	105.4811497	86.26401653	75.12809191	69.09108982	62.00249039	107.4651994	113.1065897	101.636903	77.55672344	83.90105659	66.93281328	145.7341065	150.2099624	139.1513086	69.22744686	65.61974367	71.88983005	116.4203259	135.2465965	130.3553784	91.46162896	100.3256934	105.446423	96.01219154	86.09980619	107.3314225	84.28236838	87.33409492	96.59322958
PAG1,NM_018440.3	9.72327318	10.76488005	10.22016704	12.81490993	12.85509309	10.39729616	13.3570179	7.039562051	8.546898084	10.26149738	7.364022295	11.29420299	23.37406346	14.41716482	17.54888548	24.45514785	18.73381594	34.13019933	15.06263941	13.24942232	13.59031329	14.43020238	12.34618758	9.26983406	18.02100352	13.47245866	14.07940259	12.14783962	15.88271015	14.24995169
FABP12,NM_001105281.2	0.010287142	0.010381859	0.010276885	0.010309853	0.009677484	0.009954602	0.009699578	0.009647034	0.009769158	0.010243107	0.010106882	0.009756698	0.00993475	0.01125522	0.011512948	0.00935138	0.010228398	0.012070675	0.010601437	0.010465068	0.009306474	0.009804084	0.011133018	0.008873361	0.009943853	0.009894396	0.010037531	0.010093274	0.010002539	0.010029674
IMPA1,NM_001144878.1	11.07186376	13.13960308	15.47608876	8.542139522	10.53401158	11.5779831	13.42083674	11.54130116	16.58573101	9.902649896	10.24632413	9.645394395	17.94231443	21.45334753	18.85456529	14.64389381	17.82155624	26.56698125	14.9344275	18.41470096	15.002416	12.18947263	13.49054494	12.41323101	22.16883829	24.64328038	30.98982425	27.89618483	29.19954003	23.69390914
IMPA1,NM_001144879.1	11.07179799	13.13896955	15.64821795	8.542930644	10.53446955	11.57799962	13.64928713	11.84199193	16.58351852	10.01508806	10.24751199	9.643616733	17.94259452	21.45292793	18.85459586	14.64361104	17.82099637	26.56665569	14.98992304	18.41660549	15.18956044	12.38778195	13.61309196	12.41471105	22.56662329	24.64298933	30.9887163	27.89433073	29.19699146	23.69299167
RALYL,NM_001100393.1	0.010287142	0.010381859	0.010276885	0.010309853	0.009677484	0.009954602	0.009699578	0.009647034	0.009769158	0.010243107	0.010106882	0.009756698	0.00993475	0.01125522	0.011512948	0.00935138	0.010228398	0.012070675	0.010601437	0.010465068	0.009306474	0.009804084	0.011133018	0.008873361	0.009943853	0.009894396	0.010037531	0.010093274	0.010002539	0.010029674
E2F5,NM_001083588.1	8.262888503	7.576232228	6.411326799	9.283507343	10.18208657	7.815138132	7.26794833	7.932667147	7.844250783	7.908882239	6.549214196	9.952337055	8.565063126	10.17887876	4.829662821	2.935944566	4.941769963	3.041399057	6.939897175	6.543932326	8.537443098	5.422153375	5.842777784	4.747156181	9.984099052	5.462956241	15.91482284	15.24926454	10.79801738	15.52652089
CA1,NM_001164830.1	0.010287142	0.010381859	0.010276885	0.010309853	0.009677484	0.009954602	0.009699578	0.009647034	0.009769158	0.010243107	0.010106882	0.009756698	0.00993475	0.01125522	0.011512948	0.00935138	0.010228398	0.012070675	0.010601437	0.010465068	0.009306474	0.009804084	0.011133018	0.008873361	0.009943853	0.009894396	0.010037531	0.010093274	0.010002539	0.010029674
CA3-AS1,NR_121631.1	0.010299663	0.01065737	0.010344295	0.010279005	0.009642138	0.010010997	0.01013554	0.009542073	0.00990524	0.010441352	0.009939424	0.010016013	0.19544836	0.01242439	0.012931492	0.152527192	0.01011136	0.013517353	0.010748522	0.23062711	0.009639424	0.194523669	0.011113166	0.008135638	0.009225415	0.0089162	0.009618059	0.309784287	0.008692296	0.009516986
CA3-AS1,NR_121630.1	0.010299663	0.01065737	0.010344295	0.010279005	0.009642138	0.010010997	0.01013554	0.009542073	0.00990524	0.010441352	0.009939424	0.010016013	0.19544836	0.01242439	0.012931492	0.152527192	0.01011136	0.013517353	0.010748522	0.23062711	0.009639424	0.194523669	0.011113166	0.008135638	0.009225415	0.0089162	0.009618059	0.309784287	0.008692296	0.009516986
CA2,NM_001293675.1	0.010287142	0.010381859	0.010276885	0.010309853	0.009677484	0.009954602	0.009699578	0.009647034	0.009769158	0.010243107	0.010106882	0.009756698	0.00993475	0.01125522	0.011512948	0.00935138	0.010228398	0.012070675	0.010601437	0.010465068	0.009306474	0.009804084	0.011133018	0.008873361	0.009943853	0.009894396	0.010037531	0.010093274	0.010002539	0.010029674
ATP6V0D2,NM_152565.1	0.010287142	0.010381859	0.010276885	0.010309853	0.009677484	0.009954602	0.009699578	0.009647034	0.009769158	0.010243107	0.010106882	0.009756698	0.00993475	0.01125522	0.011512948	0.00935138	0.010228398	0.012070675	0.010601437	0.010465068	0.009306474	0.009804084	0.011133018	0.008873361	0.009943853	0.009894396	0.010037531	0.010093274	0.010002539	0.010029674
WWP1,NM_007013.3	24.34814704	30.08069411	23.73562818	27.3661216	31.39346352	21.0438571	27.30476349	27.49173223	25.63727067	24.65961306	22.9066104	19.72238932	24.53980357	25.24053532	14.63609763	8.346875919	8.220036399	12.03658876	18.58603213	19.40948649	23.78159112	12.29367174	14.34533807	14.64876934	9.966837365	15.61029992	8.664276233	10.84275313	10.58553534	22.16459936
CPNE3,NM_003909.4	35.29571186	30.06202156	28.00796434	36.21041365	37.64466035	35.77963309	25.74053671	31.04326846	26.91984701	25.55619466	30.57003916	30.58448789	48.79878207	57.72220109	53.23398268	21.83363498	14.71045711	26.4101984	39.66095121	46.66716476	35.22567505	30.20861113	37.58714411	34.83759352	39.54358817	38.31476895	46.12974577	44.17288233	32.42675114	47.7339446
CNGB3,NM_019098.4	0.010287142	0.010381859	0.010276885	0.010309853	0.009677484	0.009954602	0.009699578	0.009647034	0.009769158	0.010243107	0.010106882	0.009756698	0.00993475	0.01125522	0.011512948	0.00935138	0.010228398	0.012070675	0.010601437	0.010465068	0.009306474	0.009804084	0.011133018	0.008873361	0.009943853	0.009894396	0.010037531	0.010093274	0.010002539	0.010029674
NBN,NM_002485.4	15.77401965	18.07702739	14.12137331	11.87337705	13.9584878	11.28713718	16.33648111	15.63162903	16.22285146	11.21556648	14.51653526	14.12551187	14.99484594	22.08737464	15.16446285	7.552181734	8.437401126	16.45130616	14.72270878	14.73416796	14.83768491	9.372377906	12.76770442	11.584538	11.30566836	9.560951058	12.08945521	8.532448278	9.971734947	11.18979664
CALB1,NM_004929.3	0.010096313	0.010336915	0.010100007	0.010093505	0.009529674	0.009774346	0.050757702	0.009477544	0.009710165	0.010199111	0.009855252	0.009715065	0.009458509	0.01119273	0.011204731	0.008750761	0.009618568	0.395442961	0.010731733	0.010654423	0.009482572	0.05074312	0.011271193	0.008727841	0.195783082	0.00913423	0.010405864	0.01087323	0.009900671	0.009886595
NECAB1,NM_022351.4	0.090091793	0.105454344	0.009713651	0.261432191	0.137343831	0.009648417	0.26071064	0.008077102	0.010729326	0.011559435	0.008291429	0.011176529	0.409525399	1.092633273	0.601909332	4.764314045	3.703834662	5.799870136	0.64270933	1.386081037	0.699841444	1.518080553	0.198804757	0.293004046	1.261204582	0.565106586	0.725585513	0.84326274	1.269386093	3.524183971
TMEM55A,NM_018710.2	14.76255498	12.01181271	14.63286553	8.186231602	12.89065096	8.256818484	15.66788713	9.072680375	12.47785743	11.88863979	9.569753391	11.51706656	12.32020416	14.46453882	20.519985	8.96672659	9.205598683	12.95538713	14.62181702	11.94659117	13.5432975	9.376830037	10.32238071	9.752730983	12.13799492	13.08175192	13.73203934	15.03459127	11.39364209	17.57253416
LRRC69,NM_001129890.1	0.01023144	0.011320585	0.010304228	0.01015847	0.00971852	0.010252363	0.010904633	0.090585065	0.01034144	0.011035692	0.009633539	0.010634015	0.010180538	0.011960608	0.012170047	0.154288668	0.010254656	0.012881125	0.010537636	0.149834747	0.009305736	0.009556751	0.010937142	0.008426756	0.009943853	0.009894396	0.010037531	0.010093274	0.010002539	0.010029674
RUNX1T1,NM_004349.3	53.3712374	56.62494095	46.77753535	42.51100592	48.88360138	35.74884378	58.63408001	62.46236351	51.72361361	36.91257801	45.09141905	38.79606848	76.8762567	82.62075828	61.44096305	30.33728425	27.85332812	46.6626049	62.74734434	58.98004248	67.17223375	69.23673538	69.75886399	68.36818398	37.92804702	34.80952284	44.31879929	34.30621728	40.86391679	42.4448836
LOC102724710,NR_125827.1	0.009323785	0.049977716	0.212872952	0.009032603	0.385438919	0.009565141	0.011603046	0.06808069	0.010412847	0.011537483	0.007964936	0.350283245	0.00993475	0.01125522	0.011512948	0.00935138	0.010228398	0.012070675	0.180169256	0.152966169	0.060410251	0.094254564	0.134975915	0.007335718	0.182009196	0.334686918	0.011416189	0.288070078	0.007942723	0.233160962
CDH17,NM_004063.3	0.010287142	0.010381859	0.010276885	0.010309853	0.009677484	0.009954602	0.009699578	0.009647034	0.009769158	0.010243107	0.010106882	0.009756698	0.00993475	0.01125522	0.011512948	0.00935138	0.010228398	0.012070675	0.010780346	0.01072031	0.009555181	0.099872197	0.011312544	0.00867613	0.009943853	0.009894396	0.010037531	0.010093274	0.010002539	0.010029674
KIAA1429,NM_015496.4	21.21642203	20.44085239	21.45071657	17.12754279	16.91151107	16.19241813	22.55172155	21.55437465	24.30594079	23.5214979	19.59746543	22.50822118	21.32445274	29.30291489	30.63615187	11.24581436	12.73048926	16.63416754	20.04455922	24.23570978	20.34644264	22.56691798	22.97120769	20.96084387	27.90786498	30.10430405	23.88093566	25.58742075	20.8792004	35.87247403
KIAA1429,NM_183009.2	0.260188386	0.050437993	0.00971699	0.009040899	0.03477334	0.235742948	0.012128333	0.223245729	0.21709799	0.012133448	0.008214215	0.347094695	0.010162677	0.013863517	0.014367187	0.00882545	0.529469711	0.014967914	0.119274113	0.534487626	0.12609713	0.14090428	0.066900907	0.007176469	0.008830488	0.008023218	0.704795518	0.304505397	0.00793654	0.00917228
ESRP1,NM_001122827.1	0.010287142	0.010381859	0.010276885	0.010309853	0.009677484	0.009954602	0.009699578	0.009647034	0.009769158	0.010243107	0.010106882	0.009756698	0.00993475	0.01125522	0.011512948	0.00935138	0.010228398	0.012070675	0.010601437	0.010465068	0.009306474	0.009804084	0.011133018	0.008873361	0.009943853	0.009894396	0.010037531	0.010093274	0.010002539	0.010029674
ESRP1,NM_001122826.1	0.010287142	0.010381859	0.010276885	0.010309853	0.009677484	0.009954602	0.009699578	0.009647034	0.009769158	0.010243107	0.010106882	0.009756698	0.00993475	0.01125522	0.011512948	0.00935138	0.010228398	0.012070675	0.010601437	0.010465068	0.009306474	0.009804084	0.011133018	0.008873361	0.009943853	0.009894396	0.010037531	0.010093274	0.010002539	0.010029674
ESRP1,NM_001034915.2	0.010152211	0.010732147	0.010247771	0.010152176	0.009555296	0.037163764	0.010047802	0.009270375	0.009850396	0.010500647	0.009688907	0.009998334	0.00993475	0.01125522	0.011512948	0.00935138	0.010228398	0.012070675	0.010610074	0.010601364	0.009385209	0.009677515	0.068569086	0.008642568	0.009943853	0.009894396	0.010037531	0.010093274	0.010002539	0.010029674
TP53INP1,NM_001135733.1	1.612626063	1.741995146	2.093748044	2.178852053	2.484426234	2.596103948	1.947465273	1.641810393	2.661533558	3.797446133	1.960689092	3.103021174	5.583454443	5.860783811	2.080631602	2.448849396	3.422149296	5.742451033	3.209019168	2.799971784	3.389034383	3.479875995	4.534720883	3.440267193	11.47213322	12.09594494	7.925888838	9.883546282	7.095143417	9.411127602
TP53INP1,NM_033285.3	1.612598614	1.742042624	2.09373148	2.178752218	2.484369849	2.596036206	1.947544516	1.641701893	2.661589739	3.797493972	1.960513839	3.103196636	5.583454443	5.860783811	2.080631602	2.448849396	3.422149296	5.742451033	3.209019168	2.799971784	3.389034383	3.479875995	4.534720883	3.440267193	11.47213322	12.09594494	7.925888838	9.883546282	7.095143417	9.411127602
MTERF3,NM_001286643.1	4.980323309	5.755446467	2.752822906	5.765848576	5.213377893	2.956593719	5.403474831	4.004714393	5.107748219	5.747843006	1.293129242	3.685792534	3.394501281	1.008217307	2.866406573	1.494937487	1.881389792	4.702889601	5.047212388	4.461711022	4.159487026	3.627427376	4.284282695	4.250439908	7.38605133	8.190783445	5.212864786	5.83163648	5.677526379	9.424015138
MTERF3,NM_015942.4	4.138972267	4.951994545	2.303020483	4.953064724	4.533470134	2.103045431	4.44191398	3.276921938	4.417330465	5.369765531	1.18327722	3.327686408	2.196171786	0.693772356	2.104188203	1.480807284	1.495685655	3.794199253	2.709547146	3.205714058	3.206259344	2.29219321	2.310341322	2.292645778	4.119029228	5.653978991	4.488031469	5.065599619	4.448435318	4.855847063
LOC102724804,NR_125829.1	0.010214028	0.010663739	0.010278329	0.01021726	0.0096601	0.144372135	0.010042996	0.009465288	0.009843136	0.010398758	0.009933412	0.009953406	0.00993475	0.01125522	0.011512948	0.00935138	0.010228398	0.012070675	0.010601437	0.010465068	0.009306474	0.009804084	0.011133018	0.008873361	0.009943853	0.009894396	0.010037531	0.010093274	0.010002539	0.010029674
LOC102724804,NR_125828.1	0.010214028	0.010663739	0.010278329	0.01021726	0.0096601	0.144372135	0.010042996	0.009465288	0.009843136	0.010398758	0.009933412	0.009953406	0.00993475	0.01125522	0.011512948	0.00935138	0.010228398	0.012070675	0.010601437	0.010465068	0.009306474	0.009804084	0.011133018	0.008873361	0.009943853	0.009894396	0.010037531	0.010093274	0.010002539	0.010029674
CPQ,NM_016134.3	0.009831679	0.010993536	0.010171234	0.009748348	0.00938956	0.009742912	0.010462376	0.008982848	0.009689788	0.505881463	0.158486166	0.413875326	0.195726923	0.013800482	0.014887449	0.008800502	0.366255414	0.015089959	0.010731733	0.010654423	0.009482572	0.05074312	0.011271193	0.008727841	0.009943853	0.009894396	0.010037531	0.010093274	0.010002539	0.010029674
LOC101927066,NR_125390.1	25.62030389	27.92383459	26.7835733	32.63324325	27.18254483	29.99044396	27.25684544	29.49077682	25.61981005	26.91637012	24.66066242	27.28261683	40.29742636	50.21445336	46.57038714	16.39199165	14.55530761	18.65444055	40.22552456	37.04474907	43.63246705	33.6880397	37.92075028	37.08988055	56.22276729	49.05760571	38.13307632	47.21564295	42.73019914	56.56550574
MTDH,NM_178812.3	138.6541207	131.3506509	114.0047253	143.3378657	142.4210342	116.7930101	135.291003	141.115585	140.8844299	111.6185292	127.2470815	111.2688954	166.6930348	167.6916547	186.5881656	72.93814533	75.81144949	101.5053436	118.8705022	141.5093237	130.2500644	104.2579825	121.6088176	120.6155619	144.3609088	100.2719139	123.9461991	130.1700807	116.0648366	140.6498432
LAPTM4B,NM_018407.4	116.7511603	120.5108971	101.1130905	123.86847	147.7431622	106.0917506	106.6936601	113.5180842	101.8378161	102.9669158	116.1619028	97.51590843	173.9060517	171.661134	218.0604438	111.7769224	100.8516262	151.6426349	122.1085575	128.833921	124.2415821	108.5650648	113.5577039	112.9729958	164.4043903	165.3087755	144.4122224	165.8222444	155.8397491	176.3584043
MATN2,NM_001317748.1	0.376143342	0.616682876	0.551995876	0.976498252	0.425737979	0.928254498	0.19048347	0.912629059	0.358187233	0.81691206	0.28943783	0.513488174	1.059747852	2.72061016	1.129132304	0.733930037	1.524546336	1.297614674	0.884262616	1.349598105	0.011273769	0.344579883	0.917088678	1.196912643	2.57020359	2.12756454	1.086453962	2.612999239	1.271543738	1.76658117
ERICH5,NM_001170806.1	0.010408416	0.011483085	0.010627853	0.179584112	0.037189308	0.35086804	0.011031891	0.009255232	0.010346042	0.011058592	0.027102158	0.010673987	0.386276097	0.014559139	0.015836569	0.701667631	1.032285466	0.408696177	0.060180414	0.010951399	0.059012373	0.009680102	0.011350425	0.049566856	0.010487576	0.156069102	0.382029106	0.014506861	0.519559468	0.219135938
NIPAL2,NR_135746.1	0.181875828	0.875198612	0.175270113	0.441412273	0.008486895	0.166132504	0.260476637	0.29165624	0.918348377	0.435633066	0.135350501	0.100888979	0.009112807	0.35895224	0.992195533	0.549381059	0.007940638	0.015712319	0.120580699	0.509710378	0.693763695	0.328034322	0.134730719	0.280252681	0.717218953	0.374517333	1.813840513	0.477833761	0.19769088	0.480579122
NIPAL2,NM_024759.2	0.009038024	0.156954153	0.009351122	0.009052724	0.008868488	0.00929926	0.010420431	0.008242162	0.311888101	0.324746495	0.00845458	0.010021327	0.010253935	0.01361718	0.013097978	0.147573502	0.009809449	0.01471879	0.010911677	0.010905209	0.058591638	0.009798745	0.01135852	0.050679518	0.604850026	0.007447162	1.582324599	0.297620147	0.007984265	0.0090607
NIPAL2,NM_001321635.1	0.009038024	0.156954153	0.009351122	0.009052724	0.008868488	0.00929926	0.010420431	0.008242162	0.311888101	0.324746495	0.00845458	0.010021327	0.010006374	0.012814095	0.012390777	0.008920823	0.009784332	0.013792719	0.010911677	0.010905209	0.058591638	0.009798745	0.01135852	0.050679518	0.604850026	0.007447162	1.582324599	0.297620147	0.007984265	0.0090607
VPS13B,NM_015243.2	0.009524836	0.010834041	0.009585497	0.009413228	0.009144765	0.009601871	0.010359947	0.008663431	0.009840327	0.047791885	0.008982754	0.14161735	0.00993475	0.01125522	0.011512948	0.00935138	0.010228398	0.012070675	0.010601437	0.010465068	0.009306474	0.009804084	0.011133018	0.008873361	0.009943853	0.009894396	0.010037531	0.010093274	0.010002539	0.010029674
RGS22,NM_001286693.1	0.009732291	0.01090152	0.010035654	0.009718361	0.009288483	0.588729677	0.010319794	0.0089416	0.252160658	0.01068917	0.009291395	0.010168601	0.009639961	0.012035258	0.011892872	0.295754452	0.009515936	1.253025394	0.059622932	0.010699551	0.009524145	0.05025555	0.01126316	0.008476102	0.009943853	0.009894396	0.010037531	0.010093274	0.010002539	0.010029674
SPAG1,NM_172218.2	1.615741744	1.901260446	2.000153113	1.267454698	1.368538152	1.704672373	2.214163869	1.119776324	1.506526896	1.05859221	0.189834208	1.597570327	1.073152882	1.981096559	3.385445287	3.02161403	2.071585819	3.014490297	1.141164239	2.293127977	0.961341687	1.438019893	1.882728961	1.20147067	2.209868633	2.322707948	3.765656534	1.998555161	3.398216458	3.566662575
RNF19A,NM_183419.3	4.615445581	4.574426014	1.843670896	3.256579975	3.993073724	3.2756264	4.117500215	3.99891156	5.53696537	3.323381725	3.647159017	3.39979183	8.319343106	5.195402112	6.60048973	3.434624396	4.008233843	7.20020201	4.829809519	5.998523183	3.121283423	4.820591999	3.795054101	2.980065959	8.589488879	9.955506525	5.408032154	9.519658692	12.26685276	10.95461655
GRHL2,NM_001330593.1	0.010303236	0.010718538	0.010376099	0.010270203	0.009643732	0.010036284	0.010239793	0.00952168	0.009977631	0.010495219	0.009892948	0.01009503	0.00993475	0.01125522	0.011512948	0.00935138	0.010228398	0.012070675	0.010601437	0.010465068	0.009306474	0.009804084	0.011133018	0.008873361	0.010094195	0.009922324	0.010414411	0.010654389	0.009665521	0.654791983
UBR5,NM_015902.5	16.62367263	13.60769947	12.44483232	10.09871085	11.96253058	10.79421208	15.18265577	14.27159436	14.8617887	13.24317254	13.93202651	13.71047898	11.53991991	14.78232393	10.95335205	7.368059624	5.957655934	15.05817474	12.00048185	13.16516481	12.32080177	11.19700139	13.74070263	14.33848996	21.0370096	19.7373899	20.0508599	17.25816659	15.44371608	20.36619235
ATP6V1C1,NM_001695.4	16.17781098	20.50875399	18.26686302	17.12548973	25.5470924	19.64128035	20.45622984	20.40383534	19.07133075	19.43952402	20.41338753	21.31020835	22.28639624	21.73737313	21.96944708	12.37592829	8.790268333	15.49406078	17.47617076	20.51887001	22.08365033	16.10489424	18.31409333	14.53594172	17.23031435	22.8861716	25.21400225	29.46070209	34.68527735	35.17522044
BAALC,NM_001024372.1	14.34270063	16.23167505	9.220830345	13.7246447	12.54597589	14.13654945	14.88160611	12.82430856	14.16713147	7.155992475	5.534118453	6.446129197	10.06810774	10.38879763	10.46277149	15.28086754	14.87569755	14.87900427	8.958429249	8.760480611	10.48818046	2.296104854	3.427597758	3.811592638	21.08414788	19.93598985	17.17435004	23.92181782	18.9091912	22.4175379
BAALC,NM_024812.2	14.34259919	16.23171672	9.220806167	13.72412609	12.54565599	14.13639801	14.88206951	12.82385323	14.04373956	7.156111423	5.533902258	6.446415389	10.06177196	10.09799739	10.46004419	14.63547235	14.69102112	14.6479333	8.402195647	8.42394436	10.10968935	2.295700612	3.427243982	3.808217506	20.48561648	19.15355615	17.17440241	23.73443559	18.30159148	22.16272892
FZD6,NM_001164615.1	2.997351092	2.239719811	3.57528445	2.907231184	3.650507738	4.059316947	2.300377672	2.663239724	4.443774312	2.115752281	3.433688862	2.004570472	5.609829454	4.973569841	3.367797417	3.892885846	5.372950973	7.134010004	2.595697415	2.206286569	2.938803029	3.085838092	3.610812545	2.530891194	6.394333801	1.555598845	4.492630128	5.262788413	2.752525958	7.390507805
RIMS2,NM_001282882.1	55.89558795	67.20204792	44.93023294	62.17907124	65.51430666	46.82486461	60.65949121	63.42793539	59.61637192	54.63487996	64.70947223	46.924592	67.74258016	70.4904015	64.09389983	31.47106689	36.38842549	49.65068178	37.60976987	37.00857155	36.32870311	28.10237518	35.13940782	31.68328975	63.88204084	49.6393861	61.00020572	50.4418363	53.52399111	59.79984897
LRP12,NM_013437.4	17.41494264	16.95676039	14.29072491	15.44742567	21.52993921	18.71831808	22.080304	16.04207659	14.21062547	18.74671647	11.19379032	17.60305174	19.51617679	27.85717173	23.56973551	17.37309653	15.17463724	21.70910191	13.71771269	15.89940734	15.63145156	11.64605395	14.71806678	13.85881928	14.67884941	11.90667435	11.5579421	14.26455739	12.61800399	17.56803741
ZFPM2,NM_012082.3	4.521205477	5.819403968	2.224429186	5.307775278	7.73243253	4.658897512	5.436281056	6.989653853	8.204193724	6.556639784	6.25144247	7.014786967	8.404212129	9.566347207	7.872067955	3.453708425	5.743965038	6.20917364	6.981704942	8.144924465	8.943862124	6.355380539	7.440277862	6.627339297	0.00914659	1.810701602	1.670135098	0.888699065	1.66395067	2.702951842
OXR1,NM_018002.3	7.002992945	8.776711857	8.102603509	8.619760414	6.697573629	6.235711088	9.259408682	9.289360485	9.205465602	7.869991794	6.239950573	6.958041952	9.738147546	24.14043416	19.9532526	19.99767802	18.79198962	28.01014106	12.29791373	8.706939188	14.87021684	10.22203381	11.43499434	10.94252095	11.10400869	10.34247272	13.16887917	7.564965716	9.562450591	9.919408548
ANGPT1,NM_001314051.1	1.153088111	1.013365768	1.775724237	1.121092168	2.993436096	0.876252278	1.657346536	0.78191048	0.355181566	2.002199621	1.165221511	2.29936532	2.9767194	4.060456845	5.624510405	3.24485447	3.997432722	4.560510083	4.307324755	5.78879133	5.143745218	8.323601253	8.298219145	6.643759719	5.502194528	5.074401532	10.48585081	15.31618183	9.607809512	7.394078985
TMEM74,NR_136411.1	0.57693726	2.943885372	1.328154305	1.702538217	1.894966649	2.850224658	2.090704918	1.155774497	1.917068168	1.413959183	1.094580208	2.153156653	1.332558811	1.420717477	2.795925961	5.518294151	3.540117455	5.446360935	7.595504322	6.803342041	7.307653032	7.248422668	6.330177535	5.869042514	1.273293923	1.539343165	2.524167864	1.636516453	1.276146106	1.762192645
PKHD1L1,NM_177531.4	0.010280369	0.010760818	0.010220762	0.096303561	0.009643661	0.009932824	0.010199659	0.009369317	0.009974691	0.010518288	0.009776882	0.010110135	0.010180538	0.011960608	0.012170047	0.154288668	0.010254656	0.012881125	0.010601437	0.010465068	0.009306474	0.009804084	0.011133018	0.008873361	0.009986032	0.010140949	0.010955018	0.011826631	0.29593651	0.010546492
SYBU,NM_001099756.1	3.327652792	4.780224208	4.553263093	2.656731994	3.120780194	3.181414811	5.202413065	4.469123243	4.175523535	2.937273292	2.537382758	2.757115967	6.798752091	7.649110576	6.904195045	1.982715847	2.075739901	3.143876233	4.102174001	6.46153782	4.226926725	3.579486735	3.605751261	3.643986413	5.106134401	9.956172537	10.83134457	7.000975572	8.366834114	7.903578933
TRPS1,NM_001282902.2	0.008839345	1.171532119	0.308754028	0.617485524	0.484535062	0.009208799	0.014022427	0.006961518	0.090019364	0.013067356	0.79587447	0.60308982	0.008887791	0.711625537	0.619669106	1.321871158	1.161220475	0.396461083	0.060297056	0.011133698	0.009937528	0.386357239	0.343674638	0.007969186	0.010499744	0.153665234	0.411824107	0.012404243	0.008843786	0.461341618
LINC00536,NR_046215.1	0.697771542	0.056099321	0.10523837	0.008253366	0.140748052	0.170776685	0.205211477	0.067021017	0.289337162	0.268057911	0.102175181	0.01240077	0.009786913	0.337897596	0.012223859	0.283186071	0.009460672	0.013547703	1.097341433	1.242218941	0.837729112	1.085684454	0.831274283	0.46032611	0.512432544	0.455056144	0.012719019	0.014963862	0.313107089	0.010350167
EIF3H,NM_003756.2	97.48236652	101.3395868	94.6577794	96.9316557	122.3103221	98.44839671	106.3819851	106.2387829	103.6467873	102.9638766	95.99947927	84.25412648	144.8345075	146.2224246	139.6859027	87.44374627	85.47545641	127.2014683	81.59809005	105.1331727	92.78634591	81.83251024	89.53869199	86.29617752	115.8270414	117.4941694	127.2267493	136.2588384	126.8842868	157.4588941
SLC30A8,NM_001172811.1	0.010287142	0.010381859	0.010276885	0.010309853	0.009677484	0.009954602	0.009699578	0.009647034	0.009769158	0.010243107	0.010106882	0.009756698	0.00993475	0.01125522	0.011512948	0.00935138	0.010228398	0.012070675	0.060880555	0.011157858	0.009880899	0.009694883	0.20834471	0.050052904	0.009943853	0.009894396	0.010037531	0.010093274	0.010002539	0.010029674
EXT1,NM_000127.2	18.34077106	20.8009039	17.31126168	17.74380678	20.45741691	18.12158371	21.36539193	16.54650994	18.18253119	14.39994514	13.06344265	12.64906242	22.56421261	29.03475004	17.01253454	16.56314193	12.73818796	20.56175789	17.81161394	15.98848256	19.05561981	13.77800618	14.34842097	14.82706255	20.70857991	22.87064563	22.24973004	20.29517092	20.3166223	30.04853919
COLEC10,NM_001324095.1	0.010287142	0.010381859	0.010276885	0.010309853	0.009677484	0.009954602	0.009699578	0.009647034	0.009769158	0.010243107	0.010106882	0.009756698	0.00993475	0.01125522	0.011512948	0.00935138	0.010228398	0.012070675	0.059048056	0.010509393	0.009347274	0.009685376	0.011125084	0.008617424	0.009943853	0.009894396	0.010037531	0.010093274	0.010002539	0.010029674
DSCC1,NM_024094.2	10.54917277	15.2765504	12.56830039	18.84118981	21.67038517	13.16535427	19.65885506	14.45394634	18.7666252	12.68239871	11.72658907	14.53654977	23.37190137	19.40232207	18.86606593	13.1912791	10.47775399	20.56726579	17.98928741	13.20156889	15.07174117	16.21287901	16.93397378	11.61500344	14.33576301	16.22104917	22.96440285	18.99989376	13.01336453	20.11971651
DEPTOR,NM_001283012.1	7.656157405	7.383226101	6.936260764	8.046960776	5.856721901	6.769562863	5.980816343	4.476727687	11.25056111	6.190697913	8.140374381	12.40423778	8.974712235	12.44635834	10.16127486	7.686666213	8.444566703	8.40745769	13.73397604	10.74282915	14.53537921	11.90522182	14.55869527	11.02390868	16.01752607	9.761375543	14.61662039	9.096306286	15.69664809	8.138985695
COL14A1,NM_021110.3	0.010196037	0.010865323	0.010280324	0.010169191	0.137079572	0.108802688	0.010304853	0.009348343	0.010018375	0.010524894	0.009817585	0.010198655	0.010469789	0.013142298	0.014257661	1.518778654	0.373566946	0.014175314	0.010601437	0.010465068	0.009306474	0.009804084	0.011133018	0.008873361	0.009943853	0.009894396	0.010037531	0.010093274	0.010002539	0.010029674
MTBP,NM_022045.4	0.341413057	0.758388773	0.78615187	0.00749546	0.144167608	0.207445703	0.474631899	0.022120213	0.353578253	0.92714217	0.085278482	0.30257183	0.009617686	0.013562506	0.335218351	0.008521674	0.19158459	0.014790707	0.181468718	0.374777384	0.270582108	0.281142707	0.06852105	0.182422603	0.009698608	0.009191397	0.992965299	0.01310765	0.34018385	0.221333284
LOC105375734,NR_131202.1	0.028796375	1.076339817	0.174816287	0.287673166	0.387852133	0.590319054	1.400725817	0.162779772	0.826493424	0.725896894	0.514094195	0.783942489	0.379036824	0.356855387	0.014322204	0.145276321	0.356686469	0.41268089	1.430031212	1.169460075	1.170492198	0.73646607	1.265278938	0.907216157	0.533020831	0.359230224	0.205116049	0.49649311	0.186100509	0.228562476
ZHX2,NM_014943.3	2.708354435	1.881283284	4.202676918	4.000454601	5.73726519	4.128273497	3.885326242	2.233992251	2.036796428	2.901925523	3.939864727	5.082980802	1.314683827	1.633092241	3.861524816	2.583050627	3.212832538	5.344565149	1.758526842	1.224211705	2.425711965	1.891902317	1.938062079	1.38756091	0.545017468	0.573959611	3.090637205	2.861100801	1.06984828	1.25073559
TBC1D31,NM_001330606.1	2.80191452	2.857530921	1.843542101	2.062617564	2.724177771	1.697043588	2.379778758	2.172766484	2.640078195	1.659390846	1.959065672	2.662716694	1.064091091	1.356532606	2.377410249	0.728395114	1.503507544	2.543870286	1.531939803	3.142678856	1.290816261	1.788451257	2.564719381	1.682057941	0.724178888	1.347147325	2.178157926	3.227692415	0.640098874	3.047006677
ZHX1-C8orf76,NM_001204180.1	1.90026139	1.156006126	3.78483835	2.569108561	4.151938027	3.142238116	3.441826696	3.272453802	2.978599886	3.250936579	2.827332786	3.345382169	4.134651133	3.517883393	4.152133161	2.43628621	1.5079579	2.959511285	1.48015113	1.027765474	2.297872731	1.137806805	1.381025031	1.316589414	3.311165218	0.954197725	2.686344817	0.823376164	2.74232704	4.304162691
ATAD2,NM_014109.3	26.72474764	24.7658485	24.59416642	30.34050567	28.28850554	23.86408798	23.81906245	27.53417877	27.65744038	24.00343088	22.47899324	25.58624915	36.84090567	36.2641272	28.89200867	25.23617943	17.36584906	28.76594541	28.02855104	29.66855678	24.65923709	19.20219759	20.58306695	23.09038758	34.00908425	32.06571697	34.26009732	31.83875985	30.50910547	34.59169173
FBXO32,NM_148177.2	0.296509738	0.013590212	0.00943314	0.120608564	0.070553406	0.035459613	0.014022349	0.006982675	0.043971728	0.598523854	0.28924632	0.808514671	0.390650161	1.074291011	1.297890055	0.006810954	0.007054542	0.755762485	0.120936708	0.594419988	0.490348556	0.141315743	0.471643294	0.044959127	0.793963051	0.007533991	0.21995925	1.921201197	0.007694277	0.246648959
FER1L6,NM_001039112.2	0.010287142	0.010381859	0.010276885	0.010309853	0.009677484	0.009954602	0.009699578	0.009647034	0.009769158	0.010243107	0.010106882	0.009756698	0.00993475	0.01125522	0.011512948	0.00935138	0.010228398	0.012070675	0.010601437	0.010465068	0.009306474	0.009804084	0.011133018	0.008873361	0.009943853	0.009894396	0.010037531	0.010093274	0.010002539	0.010029674
FER1L6-AS1,NR_040044.1	0.010015173	0.01109566	0.010160195	0.009915387	0.009449633	0.009916801	0.010380874	0.00891292	0.010229362	0.010931822	0.00930885	0.010237257	0.010172435	0.011950788	0.012053977	0.009313037	0.010253797	0.012942657	0.059048056	0.010509393	0.009347274	0.009685376	0.011125084	0.008617424	0.009472445	0.008877505	0.0107155	0.287990508	0.172939026	0.433728383
FER1L6-AS2,NR_103547.1	0.008898853	0.820533194	0.00963882	0.031162495	0.103568381	0.009325161	0.06109354	0.137302982	0.224798867	0.012367954	0.142091525	0.295126807	0.009331703	0.335178119	0.011607399	0.1461351	0.009139136	0.40068303	0.181503072	0.228849924	0.200547603	0.32682498	0.06873918	0.181422516	0.190196629	0.008190981	0.010814761	0.571953806	0.346710048	0.009843304
MTSS1,NM_001282971.1	5.226771842	3.076321396	4.717886679	3.956834855	9.989014689	5.53941094	5.400682105	3.941768444	5.190810295	3.463701773	3.493124902	3.880165403	14.60529933	9.520670825	9.938097162	11.08567663	9.402446399	12.54592538	2.998001223	2.947330994	4.2047633	2.09908342	2.999379355	1.592192225	12.10986165	9.562885956	8.845789163	11.99955717	12.64108329	12.97810619
WASHC5,NM_014846.3	11.31914071	13.23934961	12.01862975	12.52801906	10.48774154	11.73446975	14.21555424	10.75938962	11.16904854	11.62012011	11.24255304	10.66187985	17.00247417	20.60111625	15.65525889	6.730514223	6.896723561	9.765455254	13.27245878	15.74363496	12.00220043	11.59181856	13.18531764	13.02285651	11.1994452	19.5471978	15.01346724	21.71025146	16.12026751	14.78799098
NSMCE2,NM_173685.2	23.77041982	18.35079184	18.99024168	19.35029758	17.08161545	18.47789954	18.32250568	19.77233936	15.68182632	18.15002491	15.42760793	15.91226858	28.3032863	33.39597114	29.22561571	19.97066323	27.28038093	35.44740197	13.99957841	14.07699748	16.25994065	13.92955568	16.62281965	13.11558894	22.32045085	24.43649494	20.98795766	27.3261514	19.8979414	32.33604054
CASC8,NR_117100.1	0.496149758	0.051529471	0.212587248	0.176699184	0.068293842	0.009253154	0.402733509	0.00735415	0.085343991	0.012236685	0.007159191	0.011508557	0.009048093	0.68566821	0.010931721	0.008145975	0.009031356	0.390463043	0.122836209	0.379983171	0.064815585	0.283452876	0.137615992	0.182667996	0.533205449	0.343790736	0.01228047	1.165312801	0.189640759	0.229040484
LINC00824,NR_121672.1	0.242368748	0.433838356	0.206880149	0.028261019	0.93085501	0.008886125	0.256574365	0.479742907	1.550423141	0.648566293	1.30310818	0.452562182	0.192794377	0.370658481	0.015663462	0.144910088	0.516451116	0.016429145	0.356780757	0.438713143	0.902840523	0.329077182	0.067780574	0.233377499	0.010258115	0.310538578	0.012078266	0.257644254	0.350872803	0.88213668
CCDC26,NR_130920.1	0.06164926	0.330805176	0.009568342	0.269229688	0.178637715	0.313169406	0.013114169	0.047520386	0.011110356	0.012305552	0.022717771	0.786384758	0.010424103	0.012699768	0.012741955	0.152578566	0.01028012	0.013811653	0.36029849	0.370316897	0.277448473	0.331752536	0.463849062	0.185425425	0.010298701	0.156480385	0.391834003	0.013697102	0.682685359	0.009947182
CCDC26,NR_130917.1	0.08643923	0.353780077	0.009017923	0.434175366	0.410567056	0.328634182	0.199632433	0.205559982	0.093677238	0.206219405	0.19992005	0.7706907	0.009805682	0.012961847	0.336631976	0.14930392	0.00922399	0.014187093	0.699986718	0.565678333	0.700562995	0.43155281	0.770817094	0.55505633	0.366690074	0.559290567	0.389134727	0.922945193	1.044874808	0.009193479
FAM49B,NR_046359.1	86.69463779	123.6745349	95.50087377	110.119573	117.5431292	90.47090156	116.1218548	127.9545833	139.671497	100.377538	101.132761	83.3816461	224.975497	230.287689	189.7298156	97.3257037	92.28209984	133.9728586	159.1493515	164.4829864	163.7446249	118.7275647	128.3701447	134.3907	85.1949991	74.0028441	76.46732319	70.45752586	62.93787446	76.32281565
FAM49B,NM_001256763.1	72.18615977	90.85155319	72.50726293	88.89989992	94.18009802	78.66257255	86.62603108	99.01662313	102.4863541	79.42778712	69.03705616	70.3079259	197.0488224	208.8079681	172.1418719	86.90586242	86.400693	125.6742383	133.7771053	136.9446992	138.7735653	97.38971136	104.9313945	110.5188729	76.64231917	66.20901571	63.40149353	62.43448954	55.57790284	64.79035094
FAM49B,NR_046360.1	93.91920232	138.6648619	103.7824475	119.4055768	129.9358478	99.44376861	132.7362324	140.1412864	151.5615268	109.835051	121.0282334	90.53966192	234.3086561	235.4370123	196.0540847	99.73124273	96.05098103	138.6982312	169.5478799	177.5627501	174.5121032	129.5672547	138.9081807	145.395467	92.91129086	82.38086784	85.13879853	76.00865783	70.10056297	81.5658174
ADCY8,NM_001115.2	0.010287142	0.010381859	0.010276885	0.010309853	0.009677484	0.009954602	0.009699578	0.009647034	0.009769158	0.010243107	0.010106882	0.009756698	0.00993475	0.01125522	0.011512948	0.00935138	0.010228398	0.012070675	0.010601437	0.010465068	0.009306474	0.009804084	0.011133018	0.008873361	0.009943853	0.009894396	0.010037531	0.010093274	0.010002539	0.010029674
OC90,NM_001080399.2	0.010287142	0.010381859	0.010276885	0.010309853	0.009677484	0.009954602	0.009699578	0.009647034	0.009769158	0.010243107	0.010106882	0.009756698	0.00993475	0.01125522	0.011512948	0.00935138	0.010228398	0.012070675	0.010601437	0.010465068	0.009306474	0.009804084	0.011133018	0.008873361	0.009943853	0.009894396	0.010037531	0.010093274	0.010002539	0.010029674
PHF20L1,NM_198513.1	5.683191957	5.459703338	4.653045415	4.832982736	5.184644055	2.655307952	5.798405932	4.483967448	8.24709115	4.401282384	4.340259428	3.343843001	6.655897888	4.348773796	5.846206315	1.031362851	2.058563115	1.129599753	4.834411454	4.465493168	4.499678602	1.94298912	4.227393428	3.392245846	2.975155488	3.89401272	3.768735945	3.531667135	4.881588567	3.065549596
PHF20L1,NM_001277196.1	23.23226566	25.10651098	19.44121262	21.6033499	19.12068381	21.7420115	24.93803251	27.28439311	27.40480392	25.38602867	22.24023056	20.76701996	44.24429326	41.78430784	38.91583964	15.11555036	22.4042337	25.08433948	27.24371361	30.80961008	31.52084575	20.88304122	26.59377864	29.1645681	19.66225281	16.60572011	12.82821109	17.47709058	21.9955205	17.07022792
TG,NM_003235.4	0.23346801	0.054745483	0.00996697	0.00895943	0.036489342	0.037533518	0.013874473	0.09468323	0.011354449	0.160522108	0.292217409	0.578935227	0.008573936	1.067911371	1.375155103	0.007712877	0.007868535	0.013360355	0.578869502	1.969360853	0.55755455	1.081708441	1.447675605	0.953404962	0.009943853	0.009894396	0.010037531	0.010093274	0.010002539	0.010029674
SLA,NM_001045556.2	0.032860752	0.010894914	0.009835719	0.009586185	0.009290982	0.009952952	0.01039127	0.008810294	0.010156236	0.010861468	0.009247626	0.010216556	0.190835748	0.012972789	0.013020732	0.008800754	0.009679884	0.014120296	0.806875095	0.354444932	0.762179315	0.722519717	0.885982635	0.936777782	0.009943853	0.009894396	0.010037531	0.010093274	0.010002539	0.010029674
ST3GAL1,NM_003033.3	0.374950641	0.589274971	0.034833807	1.876182397	3.248462399	1.639622905	0.712802889	0.317005626	0.699931218	1.294011552	0.947482519	0.189848772	1.069816932	1.399371286	1.116621618	3.332664928	1.519296232	3.676255204	0.975237543	2.895527021	1.70318864	2.045068527	2.451187236	0.870927302	0.899023382	0.759131726	1.444956033	0.839543275	1.69524725	3.277899118
ZFAT,NM_001029939.3	2.390807995	5.106154562	2.64590994	2.165846537	2.041517566	2.459869007	4.768869673	3.676300084	3.067570267	3.955774962	4.38986972	4.706619081	7.049034811	7.931443369	4.378541811	2.778437316	2.083760497	5.74786792	3.433597141	3.198231202	2.801788293	2.436735987	3.110989636	3.306746942	8.160107442	6.435733432	5.575889577	4.280744355	7.128524482	12.47142006
ZFAT,NR_110323.1	8.242335792	11.73766044	7.076689143	7.241489958	7.944140288	4.50157469	12.36856568	11.34812577	13.64261173	8.833617546	12.54872627	9.013755961	7.85679362	9.325153477	6.617453023	3.77503869	3.057403512	7.896473524	9.413534185	7.732804841	6.648966603	6.146685115	8.230977396	8.428285945	9.360886886	8.391569164	8.298373728	5.251987366	12.87125155	15.01527821
KHDRBS3,NM_006558.2	70.21602518	84.48369722	66.35223223	68.88296658	82.43302978	61.18899273	86.54206308	71.86269484	78.44851494	66.00945765	74.00721136	61.31656126	81.97057098	95.3628537	69.83782622	30.50286764	35.58959307	47.56357691	49.74763083	57.00898521	46.36285727	38.39650288	49.10823568	45.34865403	42.86862897	46.92346801	53.12045685	40.38178375	40.36148578	67.18948449
COL22A1,NM_152888.2	0.007889054	0.961136679	0.69537791	0.81463197	0.454724978	0.1633799	0.83829978	0.976689004	0.297682319	0.286833625	0.352034793	0.232632594	0.826960978	1.432416213	0.30638393	2.416761288	0.560393128	2.585462656	0.931246546	0.635383061	1.047344174	0.433591107	0.710538689	0.45270453	1.450410675	2.700602798	1.264317334	1.630174811	1.272062049	2.786126849
KCNK9,NR_104210.1	0.949263849	0.543240776	0.136744208	1.178574092	0.741358729	0.86665018	0.483506461	0.132105271	0.401467523	0.193469917	0.510269203	1.196403059	0.191197733	0.360511842	0.967573498	0.007145193	0.190269868	1.217375091	0.242190533	0.935907776	0.066173671	0.142796983	0.468626964	0.635163377	0.010433892	0.950261528	0.367223354	0.014804056	0.344831222	0.666783702
KCNK9,NM_001282534.1	0.800412748	0.262254746	0.141341037	0.440262167	0.008448279	0.234211395	0.391161231	0.072216012	0.01200051	0.013941162	0.041506549	0.293956341	0.194673229	0.012824269	0.013467565	0.008141934	0.190744604	1.252440926	0.011115978	0.307441218	0.010138222	0.009621883	0.206468642	0.189509053	0.010096707	0.00992307	0.010351215	0.010644743	0.009441459	0.22493874
TRAPPC9,NM_001160372.3	7.389289791	11.09867092	9.547290726	8.116831852	12.1330584	8.407172667	15.32660996	12.38862488	11.66013231	7.765517691	9.008954893	8.001323	7.707873825	8.931401122	10.15920932	10.08921676	8.813262233	10.94578756	6.845133938	6.486748411	6.603443103	4.634351345	4.858140721	3.008176992	5.494425686	8.589683721	6.854439877	8.946373539	9.195467603	9.940729562
PTK2,NM_005607.4	34.10676935	34.83594063	31.79283343	39.33507847	37.74045321	33.7574667	31.54135583	33.25477021	37.33262608	33.99518184	37.43333917	34.0027248	30.08168408	35.99463259	35.24067604	17.70061381	18.12721041	31.52465187	24.60724972	28.48829451	31.22061266	24.59610208	29.8243937	27.62892694	40.28165474	37.34330311	30.45152338	34.68561739	35.0922143	38.90088822
MROH5,NM_207414.2	0.010287142	0.010381859	0.010276885	0.010309853	0.009677484	0.009954602	0.009699578	0.009647034	0.009769158	0.010243107	0.010106882	0.009756698	0.00993475	0.01125522	0.011512948	0.00935138	0.010228398	0.012070675	0.010601437	0.010465068	0.009306474	0.009804084	0.011133018	0.008873361	0.009943853	0.009894396	0.010037531	0.010093274	0.010002539	0.010029674
MROH5,NR_102364.2	0.032401676	0.051961323	0.009989742	0.345340128	0.10463547	0.009932198	0.012066548	0.008370439	0.084123144	0.011859149	0.008502924	0.011236267	0.19353585	0.012355408	0.0125853	0.14910517	0.009508508	0.407572574	0.060688391	0.303572231	0.19943375	0.047861025	0.33722623	0.181753504	0.008984019	0.008059917	0.448659104	0.3019709	0.007535821	0.234018923
TSNARE1,NM_145003.4	0.008681222	0.012655343	0.43164195	0.008257416	0.139421508	0.009324523	0.125673516	0.237753615	0.010708322	0.474442814	0.007055421	0.047066785	0.009838447	0.012587523	0.013285256	0.151502734	0.193643357	0.415315341	0.010605797	0.38304092	0.12319161	0.047590699	0.20270094	0.007469389	0.009943853	0.009894396	0.010037531	0.010093274	0.010002539	0.010029674
TSNARE1,NM_001291931.1	2.221174116	1.732281412	1.01343716	0.544989608	1.68896485	1.474683052	2.148213361	0.639495434	1.314902884	2.473797278	2.758312878	0.957273563	1.917656613	1.059718036	2.403866277	0.424158326	0.555322853	1.276342573	0.974722324	0.758561412	0.964853268	1.829943884	1.133633549	0.846567653	1.446854614	1.719163597	0.542237481	0.836821954	3.169613549	1.752803349
LOC100288181,NR_038925.1	0.028945919	0.344293423	0.367569078	0.464098059	1.113246585	0.295434573	0.381774973	0.774052248	0.883461141	0.054064463	0.11085872	0.796425901	0.192266353	0.013462957	0.014437791	0.008669331	0.363546908	0.014561328	0.942209425	0.863428336	0.067175903	0.240683885	0.533242193	0.442574272	0.196728984	0.007991836	0.00990902	0.65168251	0.008450263	0.009360945
GML,NM_002066.2	0.010287142	0.010381859	0.010276885	0.010309853	0.009677484	0.009954602	0.009699578	0.009647034	0.009769158	0.010243107	0.010106882	0.009756698	0.00993475	0.01125522	0.011512948	0.00935138	0.010228398	0.012070675	0.010601437	0.010465068	0.009306474	0.009804084	0.011133018	0.008873361	0.009943853	0.009894396	0.010037531	0.010093274	0.010002539	0.010029674
TOP1MT,NM_001258446.1	13.02040505	14.81757826	13.62132183	20.98831357	27.22211638	19.39477327	15.01098812	15.41616498	18.58235054	17.65494952	18.03627087	16.3644906	15.98124344	11.82373354	15.13759918	9.793133713	8.995740819	12.75844111	9.194910544	9.908742156	12.75178919	8.932536317	9.222500155	8.727771376	12.16904298	14.4589325	14.28721994	22.84895697	13.03877214	15.54441607
ZC3H3,NM_015117.2	1.608717278	2.491154375	1.496711809	1.995853014	2.070204029	2.651951824	3.661798647	2.576952278	1.911512846	3.422153028	2.643942932	2.032742445	1.455855035	0.699391584	1.325967965	1.150524762	0.91490001	0.956639778	1.753804795	1.682175809	2.217900421	1.988331466	2.183774759	2.15068684	0.908441625	1.731355963	1.987784072	2.233169529	1.91541249	2.27954129
SPATC1,NM_001134374.1	0.010287142	0.010381859	0.010276885	0.010309853	0.009677484	0.009954602	0.009699578	0.009647034	0.009769158	0.010243107	0.010106882	0.009756698	0.00993475	0.01125522	0.011512948	0.00935138	0.010228398	0.012070675	0.010601437	0.010465068	0.009306474	0.009804084	0.011133018	0.008873361	0.009943853	0.009894396	0.010037531	0.010093274	0.010002539	0.010029674
SPATC1,NM_198572.2	0.010287142	0.010381859	0.010276885	0.010309853	0.009677484	0.009954602	0.009699578	0.009647034	0.009769158	0.010243107	0.010106882	0.009756698	0.00993475	0.01125522	0.011512948	0.00935138	0.010228398	0.012070675	0.010601437	0.010465068	0.009306474	0.009804084	0.011133018	0.008873361	0.009943853	0.009894396	0.010037531	0.010093274	0.010002539	0.010029674
MROH1,NM_001099281.2	0.028904831	1.933348328	0.63046678	0.185328584	0.463141264	1.726220345	0.136461008	0.247688788	0.204909386	0.298072297	0.065034149	0.591009026	0.843075691	1.08629151	1.177457413	0.006667786	0.780566608	2.378555726	0.239671974	0.29704229	1.125580399	0.186854587	0.398431286	0.185004866	0.367813182	0.179368083	0.573801016	1.533870909	0.632962221	0.236957982
MROH1,NM_032450.2	0.150931139	0.459867746	0.008328713	0.750373185	0.144550751	0.008812371	0.450786556	0.204644457	0.292625598	0.825245099	0.006150494	1.182117493	0.388246057	0.014594111	0.335640102	0.007409548	0.181876893	1.517294174	0.011402257	0.9899489	0.202417085	0.430185011	0.460951726	0.584366526	0.36879457	0.367627007	0.583990139	0.710872297	0.606397006	0.009328743
CPSF1,NM_013291.2	24.0770664	31.60275509	30.36102557	34.93566022	33.36484606	26.10101694	35.19051912	32.10009145	36.96413832	34.19368268	31.90718518	26.97340294	14.36517124	17.4141176	10.45848181	5.11066676	6.906047474	9.563354545	15.66041987	14.08853143	20.62633833	14.8232443	15.27454538	14.38852854	17.05646846	16.98664005	14.80270158	9.466001514	21.39005677	20.11672895
ARHGAP39,NM_001308208.1	2.474629848	2.654083736	2.743755545	4.570948781	5.330962383	2.023167567	1.873099342	1.427318693	4.161562806	2.914394093	3.297367769	1.721930878	0.370534778	0.699915401	0.014681005	0.008370289	0.353988503	0.015025007	0.925555481	0.970603512	0.905682503	0.831752318	0.767619458	0.56493066	2.565717726	3.092400523	0.724254551	2.022698646	2.54315224	1.257074564
RPL23AP53,NR_003572.2	5.808493215	9.354397579	3.956304392	7.559694409	4.517893664	4.78705704	7.178194387	6.03997239	6.138571917	4.701848895	4.446792836	4.108235331	7.048605892	4.632502744	7.35774382	3.412871811	3.031310322	4.054732304	5.936080366	6.944479971	9.353906726	6.165548205	5.842071671	5.060647959	5.441746877	1.744946219	3.951418254	3.332472458	5.284775343	4.339460338
ZNF596,NM_001287256.1	0.663091972	0.649541195	0.172687905	0.628289509	0.484961397	0.521200251	1.06027431	0.238469285	0.012501914	0.014259346	0.849963804	0.051262039	0.379000055	1.774825008	0.015073736	0.697563807	0.176705866	0.762037254	0.238620849	0.011921348	0.748274967	0.427009633	0.710748127	0.233991313	0.376597358	0.5927769	0.815319392	3.262182364	0.007458242	0.512279704
FAM87A,NR_103537.1	0.010287142	0.010381859	0.010276885	0.010309853	0.009677484	0.009954602	0.009699578	0.009647034	0.009769158	0.010243107	0.010106882	0.009756698	0.00993475	0.01125522	0.011512948	0.00935138	0.010228398	0.012070675	0.010960866	0.010892566	0.009683503	0.009989244	0.011450326	0.052457349	0.009943853	0.009894396	0.010037531	0.010093274	0.010002539	0.010029674
TDRP,NM_001256113.1	1.225800982	2.104423061	1.375724818	2.423698609	1.489154026	1.219030628	1.364624637	1.607866786	1.541921946	1.911830026	0.908876697	3.162968488	1.950666687	2.645982677	1.604028156	0.580078634	1.501926556	2.030183253	1.245897286	1.948457418	0.55093403	2.222485708	2.248673704	1.944449908	2.570779062	1.745486899	2.704532437	3.187623568	0.426194849	2.789053636
TDRP,NM_175075.4	1.544586561	2.498496288	1.778515608	4.167879982	2.689280137	1.770421376	1.981300077	2.931860821	2.417515284	2.1354977	1.600440695	3.623557605	2.664316496	3.841956789	2.864812747	1.037761949	2.066746196	2.744602878	2.086586395	3.200399282	0.815440287	2.72252467	2.930840005	2.676253132	2.964402016	2.529875407	3.231534126	3.739396155	1.700435008	3.318313797
LOC286083,NR_111948.1	0.010287142	0.010381859	0.010276885	0.010309853	0.009677484	0.009954602	0.009699578	0.009647034	0.009769158	0.010243107	0.010106882	0.009756698	0.00993475	0.01125522	0.011512948	0.00935138	0.010228398	0.012070675	0.010601437	0.010465068	0.009306474	0.009804084	0.011133018	0.008873361	0.009943853	0.009894396	0.010037531	0.010093274	0.010002539	0.010029674
DLGAP2-AS1,NR_103863.1	0.090693056	0.048757884	0.01010731	0.009852862	0.009570397	0.01002227	0.010715505	0.232597875	0.078893103	0.011243235	0.009306343	0.010508877	0.00993475	0.01125522	0.011512948	0.00935138	0.010228398	0.012070675	0.307596116	0.232528321	0.00988193	0.009377444	0.068635908	0.048261063	0.010096707	0.00992307	0.010351215	0.010644743	0.009441459	0.22493874
LOC101927752,NR_134302.1	4.287141505	4.118574221	3.120650755	4.908298399	7.495720203	5.828785407	4.708486528	6.680023171	5.08988709	6.319448286	5.183035917	3.564934447	7.030946473	13.94201045	13.58433795	7.386617249	7.309659162	12.80887991	5.654071311	7.743101859	8.33226386	6.359305809	6.209473317	5.307612175	9.369857714	8.780004093	8.482428432	10.08697742	10.18923669	14.50545247
LOC101927752,NR_134303.1	4.287141505	4.118574221	3.120650755	4.908298399	7.495720203	5.828785407	4.708486528	6.680023171	5.08988709	6.319448286	5.183035917	3.564934447	7.030946473	13.94201045	13.58433795	7.386617249	7.309659162	12.80887991	5.654071311	7.743101859	8.33226386	6.359305809	6.209473317	5.307612175	9.369857714	8.780004093	8.482428432	10.08697742	10.18923669	14.50545247
CLN8,NM_018941.3	5.33041816	6.991989146	4.548931654	3.246851772	5.701241752	4.726450121	4.328234791	7.023774155	7.400438779	4.512774536	3.875603125	6.995551791	5.43960349	7.812434926	9.912222972	4.907628813	7.097872726	5.526550918	6.381522952	4.596242848	4.284163395	4.173398786	4.470816666	4.32387446	9.334971047	10.1446848	7.384659597	8.152904046	7.521778387	8.401083471
LOC101928058,NR_136274.1	0.010023907	0.011014065	0.010176387	0.009911817	0.00955703	0.009825102	0.183614301	0.009327857	0.010044549	0.010691914	0.516555597	0.01028172	0.00993475	0.01125522	0.011512948	0.00935138	0.010228398	0.012070675	0.010805476	0.010754836	0.009598274	0.148611605	0.011327236	0.008647361	0.010196125	0.00984705	0.011187684	0.012265803	0.164758085	0.634417369
KBTBD11,NM_014867.2	3.810333946	2.8133273	3.827165618	3.882713948	4.729863017	2.820965846	2.815262351	1.551492426	2.634020104	3.342784568	2.048958701	2.541562038	1.711930598	0.364761144	2.100942779	3.28941788	1.295563894	4.343063855	2.385386312	1.896505371	1.635188697	1.346358686	2.195789638	0.985897812	6.406373871	3.311184008	6.46849489	4.670253049	4.645698801	5.86682275
MYOM2,NM_003970.3	0.157639025	0.98062274	1.078110555	1.1480553	2.209315288	1.070876867	1.725292962	0.876762691	2.133848518	1.252444628	1.438570952	0.724994578	2.228655886	1.970150407	3.128388314	2.891629931	1.319246683	6.179005151	2.159903666	0.826004125	2.103642448	1.392291929	2.43924402	0.924624142	3.534891858	2.718912696	1.446069869	6.070746344	3.616115486	1.524367235
LOC101927815,NR_125423.1	0.010077888	0.011212516	0.010176767	0.257880105	0.009484415	0.009976173	0.010722251	0.008881209	0.039054322	0.011030393	0.009295154	0.010538864	0.009879118	0.011658501	0.011689901	0.009174225	0.009954392	0.01248925	0.297799418	0.075723897	0.328557288	0.048509884	0.011376238	0.181420063	0.196251957	0.008233148	0.450245025	0.011411585	0.009093516	0.009548842
LOC101927815,NR_125426.1	0.091709962	0.010922872	0.009826574	0.009649394	0.009362994	0.009785458	0.010347826	0.008939162	0.009715763	0.217897235	0.009270962	0.042466098	0.00993475	0.01125522	0.011512948	0.00935138	0.010228398	0.012070675	0.010454066	0.377595209	0.11855738	0.00923788	0.010742596	0.007898608	0.008908239	0.00815969	0.21907693	0.308691442	0.008113937	0.009250396
LOC100287015,NR_040040.1	1.833667641	2.767382252	1.181930568	3.986857499	1.741683956	2.451425695	2.511655798	2.615679822	3.255288134	2.670177885	3.354069403	2.468065814	0.627704818	2.64137406	2.388565538	0.730908885	2.27383706	2.020593617	1.311459104	1.029133874	1.29929744	1.678114427	0.571363804	1.071509005	1.655191408	2.328463179	4.489174149	2.785560095	2.341077715	2.801985753
ANGPT2,NM_001147.2	7.774888415	5.289390466	6.513811373	8.400167512	7.698310793	8.268711052	7.38133386	7.073069718	7.525152086	7.114882266	3.747054942	6.552529468	10.44670489	21.8898021	14.31743992	3.307816439	2.092018669	4.170653232	6.379608566	6.600104445	5.234548237	5.363544542	5.773961375	4.415296306	4.115027972	5.066389083	6.471672911	2.353845621	6.95321332	5.870448726
MIR8055,NR_107022.1	0.010287142	0.010381859	0.010276885	0.010309853	0.009677484	0.009954602	0.009699578	0.009647034	0.009769158	0.010243107	0.010106882	0.009756698	0.00993475	0.01125522	0.011512948	0.00935138	0.010228398	0.012070675	0.010601437	0.010465068	0.009306474	0.009804084	0.011133018	0.008873361	0.009943853	0.009894396	0.010037531	0.010093274	0.010002539	0.010029674
AGPAT5,NM_018361.3	61.44845287	56.73464812	42.82465656	43.48529237	59.74052743	44.52934363	51.99888326	57.63472346	56.25037547	54.82349892	52.06355434	47.02537457	61.80202159	53.35398638	67.77541119	33.70911661	25.47177832	36.20862622	48.83415533	53.15627153	54.29344802	39.69818308	46.40822695	45.37210336	52.3520797	45.93618039	51.07873177	39.22142069	45.72492567	45.94550602
MIR4659B,NR_039807.1	0.010287142	0.010381859	0.010276885	0.010309853	0.009677484	0.009954602	0.009699578	0.009647034	0.009769158	0.010243107	0.010106882	0.009756698	0.00993475	0.01125522	0.011512948	0.00935138	0.010228398	0.012070675	0.010601437	0.010465068	0.009306474	0.009804084	0.011133018	0.008873361	0.009943853	0.009894396	0.010037531	0.010093274	0.010002539	0.010029674
DEFB1,NM_005218.3	0.034222698	0.010880409	0.010370494	0.010205517	0.009648125	0.010067744	0.010413142	0.009470683	0.010065097	0.010640431	0.009823356	0.010186681	0.00993475	0.01125522	0.011512948	0.00935138	0.010228398	0.012070675	0.010601437	0.010465068	0.009306474	0.009804084	0.011133018	0.008873361	0.009694539	0.0089475	0.436538309	0.01118837	0.008767295	0.459477546
DEFA6,NM_001926.3	0.010287142	0.010381859	0.010276885	0.010309853	0.009677484	0.009954602	0.009699578	0.009647034	0.009769158	0.010243107	0.010106882	0.009756698	0.00993475	0.01125522	0.011512948	0.00935138	0.010228398	0.012070675	0.010601437	0.010465068	0.009306474	0.009804084	0.011133018	0.008873361	0.009943853	0.009894396	0.010037531	0.010093274	0.010002539	0.010029674
DEFA4,NM_001925.2	0.010287142	0.010381859	0.010276885	0.010309853	0.009677484	0.009954602	0.009699578	0.009647034	0.009769158	0.010243107	0.010106882	0.009756698	0.00993475	0.01125522	0.011512948	0.00935138	0.010228398	0.012070675	0.010601437	0.010465068	0.009306474	0.009804084	0.011133018	0.008873361	0.195783082	0.00913423	0.010405864	0.01087323	0.009900671	0.009886595
DEFA8P,NR_073407.1	0.010287142	0.010381859	0.010276885	0.010309853	0.009677484	0.009954602	0.009699578	0.009647034	0.009769158	0.010243107	0.010106882	0.009756698	0.00993475	0.01125522	0.011512948	0.00935138	0.010228398	0.012070675	0.010601437	0.010465068	0.009306474	0.009804084	0.011133018	0.008873361	0.009943853	0.009894396	0.010037531	0.010093274	0.010002539	0.010029674
DEFA9P,NR_073408.1	0.010287142	0.010381859	0.010276885	0.010309853	0.009677484	0.009954602	0.009699578	0.009647034	0.009769158	0.010243107	0.010106882	0.009756698	0.00993475	0.01125522	0.011512948	0.00935138	0.010228398	0.012070675	0.010601437	0.010465068	0.009306474	0.009804084	0.011133018	0.008873361	0.009943853	0.009894396	0.010037531	0.010093274	0.010002539	0.010029674
DEFA10P,NR_029386.1	0.010287142	0.010381859	0.010276885	0.010309853	0.009677484	0.009954602	0.009699578	0.009647034	0.009769158	0.010243107	0.010106882	0.009756698	0.00993475	0.01125522	0.011512948	0.00935138	0.010228398	0.012070675	0.010601437	0.010465068	0.009306474	0.009804084	0.011133018	0.008873361	0.009943853	0.009894396	0.010037531	0.010093274	0.010002539	0.010029674
DEFA1,NM_004084.3	0.010287142	0.010381859	0.010276885	0.010309853	0.009677484	0.009954602	0.009699578	0.009647034	0.009769158	0.010243107	0.010106882	0.009756698	0.00993475	0.01125522	0.011512948	0.00935138	0.010228398	0.012070675	0.010601437	0.010465068	0.009306474	0.009804084	0.011133018	0.008873361	0.009943853	0.009894396	0.010037531	0.010093274	0.010002539	0.010029674
DEFT1P,NR_036686.1	0.010287142	0.010381859	0.010276885	0.010309853	0.009677484	0.009954602	0.009699578	0.009647034	0.009769158	0.010243107	0.010106882	0.009756698	0.00993475	0.01125522	0.011512948	0.00935138	0.010228398	0.012070675	0.010601437	0.010465068	0.009306474	0.009804084	0.011133018	0.008873361	0.009943853	0.009894396	0.010037531	0.010093274	0.010002539	0.010029674
DEFA1B,NM_001302265.1	0.010287142	0.010381859	0.010276885	0.010309853	0.009677484	0.009954602	0.009699578	0.009647034	0.009769158	0.010243107	0.010106882	0.009756698	0.00993475	0.01125522	0.011512948	0.00935138	0.010228398	0.012070675	0.010601437	0.010465068	0.009306474	0.009804084	0.011133018	0.008873361	0.009943853	0.009894396	0.010037531	0.010093274	0.010002539	0.010029674
DEFT1P2,NR_036687.1	0.010287142	0.010381859	0.010276885	0.010309853	0.009677484	0.009954602	0.009699578	0.009647034	0.009769158	0.010243107	0.010106882	0.009756698	0.00993475	0.01125522	0.011512948	0.00935138	0.010228398	0.012070675	0.010601437	0.010465068	0.009306474	0.009804084	0.011133018	0.008873361	0.009943853	0.009894396	0.010037531	0.010093274	0.010002539	0.010029674
DEFA3,NM_005217.3	0.010287142	0.010381859	0.010276885	0.010309853	0.009677484	0.009954602	0.009699578	0.009647034	0.009769158	0.010243107	0.010106882	0.009756698	0.00993475	0.01125522	0.011512948	0.00935138	0.010228398	0.012070675	0.010601437	0.010465068	0.009306474	0.009804084	0.011133018	0.008873361	0.009943853	0.009894396	0.010037531	0.010093274	0.010002539	0.010029674
DEFA11P,NR_073421.2	0.010287142	0.010381859	0.010276885	0.010309853	0.009677484	0.009954602	0.009699578	0.009647034	0.009769158	0.010243107	0.010106882	0.009756698	0.00993475	0.01125522	0.011512948	0.00935138	0.010228398	0.012070675	0.010601437	0.010465068	0.009306474	0.009804084	0.011133018	0.008873361	0.009943853	0.009894396	0.010037531	0.010093274	0.010002539	0.010029674
DEFA5,NM_021010.2	0.010287142	0.010381859	0.010276885	0.010309853	0.009677484	0.009954602	0.009699578	0.009647034	0.009769158	0.010243107	0.010106882	0.009756698	0.00993475	0.01125522	0.011512948	0.00935138	0.010228398	0.012070675	0.010601437	0.010465068	0.009306474	0.009804084	0.011133018	0.008873361	0.009943853	0.009894396	0.010037531	0.010093274	0.010002539	0.010029674
LINC00965,NR_027000.1	0.010287142	0.010381859	0.010276885	0.010309853	0.009677484	0.009954602	0.009699578	0.009647034	0.009769158	0.010243107	0.010106882	0.009756698	0.00993475	0.01125522	0.011512948	0.00935138	0.010228398	0.012070675	0.060772046	0.076933026	0.061128762	0.144630528	0.011395044	0.047246009	0.187401397	0.160579168	0.010922927	0.296384797	0.008678836	0.009357772
DEFB4B,NM_001205266.1	0.010287142	0.010381859	0.010276885	0.010309853	0.009677484	0.009954602	0.009699578	0.009647034	0.009769158	0.010243107	0.010106882	0.009756698	0.00993475	0.01125522	0.011512948	0.00935138	0.010228398	0.012070675	0.010601437	0.010465068	0.009306474	0.009804084	0.011133018	0.008873361	0.009943853	0.009894396	0.010037531	0.010093274	0.010002539	0.010029674
DEFB103B,NM_018661.4	0.010287142	0.010381859	0.010276885	0.010309853	0.009677484	0.009954602	0.009699578	0.009647034	0.009769158	0.010243107	0.010106882	0.009756698	0.00993475	0.01125522	0.011512948	0.00935138	0.010228398	0.012070675	0.010601437	0.010465068	0.009306474	0.009804084	0.011133018	0.008873361	0.009943853	0.009894396	0.010037531	0.010093274	0.010002539	0.010029674
SPAG11B,NM_058200.2	0.010287142	0.010381859	0.010276885	0.010309853	0.009677484	0.009954602	0.009699578	0.009647034	0.009769158	0.010243107	0.010106882	0.009756698	0.00993475	0.01125522	0.011512948	0.00935138	0.010228398	0.012070675	0.010601437	0.010465068	0.009306474	0.009804084	0.011133018	0.008873361	0.009943853	0.009894396	0.010037531	0.010093274	0.010002539	0.010029674
SPAG11B,NM_058206.3	0.010287142	0.010381859	0.010276885	0.010309853	0.009677484	0.009954602	0.009699578	0.009647034	0.009769158	0.010243107	0.010106882	0.009756698	0.00993475	0.01125522	0.011512948	0.00935138	0.010228398	0.012070675	0.010601437	0.010465068	0.009306474	0.009804084	0.011133018	0.008873361	0.009943853	0.009894396	0.010037531	0.010093274	0.010002539	0.010029674
SPAG11B,NM_058207.2	0.010287142	0.010381859	0.010276885	0.010309853	0.009677484	0.009954602	0.009699578	0.009647034	0.009769158	0.010243107	0.010106882	0.009756698	0.00993475	0.01125522	0.011512948	0.00935138	0.010228398	0.012070675	0.010601437	0.010465068	0.009306474	0.009804084	0.011133018	0.008873361	0.009943853	0.009894396	0.010037531	0.010093274	0.010002539	0.010029674
SPAG11B,NM_058203.2	0.010287142	0.010381859	0.010276885	0.010309853	0.009677484	0.009954602	0.009699578	0.009647034	0.009769158	0.010243107	0.010106882	0.009756698	0.00993475	0.01125522	0.011512948	0.00935138	0.010228398	0.012070675	0.010601437	0.010465068	0.009306474	0.009804084	0.011133018	0.008873361	0.009943853	0.009894396	0.010037531	0.010093274	0.010002539	0.010029674
DEFB104B,NM_001040702.1	0.010287142	0.010381859	0.010276885	0.010309853	0.009677484	0.009954602	0.009699578	0.009647034	0.009769158	0.010243107	0.010106882	0.009756698	0.00993475	0.01125522	0.011512948	0.00935138	0.010228398	0.012070675	0.010601437	0.010465068	0.009306474	0.009804084	0.011133018	0.008873361	0.009943853	0.009894396	0.010037531	0.010093274	0.010002539	0.010029674
DEFB105B,NM_001040703.2	0.010287142	0.010381859	0.010276885	0.010309853	0.009677484	0.009954602	0.009699578	0.009647034	0.009769158	0.010243107	0.010106882	0.009756698	0.00993475	0.01125522	0.011512948	0.00935138	0.010228398	0.012070675	0.010601437	0.010465068	0.009306474	0.009804084	0.011133018	0.008873361	0.009943853	0.009894396	0.010037531	0.010093274	0.010002539	0.010029674
DEFB107B,NM_001040705.1	0.010287142	0.010381859	0.010276885	0.010309853	0.009677484	0.009954602	0.009699578	0.009647034	0.009769158	0.010243107	0.010106882	0.009756698	0.00993475	0.01125522	0.011512948	0.00935138	0.010228398	0.012070675	0.010601437	0.010465068	0.009306474	0.009804084	0.011133018	0.008873361	0.009943853	0.009894396	0.010037531	0.010093274	0.010002539	0.010029674
PRR23D1,NM_001282479.1	0.010287142	0.010381859	0.010276885	0.010309853	0.009677484	0.009954602	0.009699578	0.009647034	0.009769158	0.010243107	0.010106882	0.009756698	0.00993475	0.01125522	0.011512948	0.00935138	0.010228398	0.012070675	0.010601437	0.010465068	0.009306474	0.009804084	0.011133018	0.008873361	0.009943853	0.009894396	0.010037531	0.010093274	0.010002539	0.010029674
FAM90A7P,NR_046343.1	0.010287142	0.010381859	0.010276885	0.010309853	0.009677484	0.009954602	0.009699578	0.009647034	0.009769158	0.010243107	0.010106882	0.009756698	0.00979103	0.013572578	0.334994309	0.282196496	0.008979216	0.014838461	0.010498891	0.150138734	0.057591977	0.009253477	0.066764989	0.007919715	0.009518171	0.008903445	0.687789272	0.010609987	0.009132863	0.009666398
PRR23D2,NM_001282478.1	0.010287142	0.010381859	0.010276885	0.010309853	0.009677484	0.009954602	0.009699578	0.009647034	0.009769158	0.010243107	0.010106882	0.009756698	0.00993475	0.01125522	0.011512948	0.00935138	0.010228398	0.012070675	0.010601437	0.010465068	0.009306474	0.009804084	0.011133018	0.008873361	0.009943853	0.009894396	0.010037531	0.010093274	0.010002539	0.010029674
DEFB107A,NM_001037668.1	0.010287142	0.010381859	0.010276885	0.010309853	0.009677484	0.009954602	0.009699578	0.009647034	0.009769158	0.010243107	0.010106882	0.009756698	0.00993475	0.01125522	0.011512948	0.00935138	0.010228398	0.012070675	0.010601437	0.010465068	0.009306474	0.009804084	0.011133018	0.008873361	0.009943853	0.009894396	0.010037531	0.010093274	0.010002539	0.010029674
DEFB105A,NM_152250.2	0.010287142	0.010381859	0.010276885	0.010309853	0.009677484	0.009954602	0.009699578	0.009647034	0.009769158	0.010243107	0.010106882	0.009756698	0.00993475	0.01125522	0.011512948	0.00935138	0.010228398	0.012070675	0.010601437	0.010465068	0.009306474	0.009804084	0.011133018	0.008873361	0.009943853	0.009894396	0.010037531	0.010093274	0.010002539	0.010029674
DEFB106A,NM_152251.3	0.010287142	0.010381859	0.010276885	0.010309853	0.009677484	0.009954602	0.009699578	0.009647034	0.009769158	0.010243107	0.010106882	0.009756698	0.00993475	0.01125522	0.011512948	0.00935138	0.010228398	0.012070675	0.010601437	0.010465068	0.009306474	0.009804084	0.011133018	0.008873361	0.009943853	0.009894396	0.010037531	0.010093274	0.010002539	0.010029674
DEFB104A,NM_080389.2	0.010287142	0.010381859	0.010276885	0.010309853	0.009677484	0.009954602	0.009699578	0.009647034	0.009769158	0.010243107	0.010106882	0.009756698	0.00993475	0.01125522	0.011512948	0.00935138	0.010228398	0.012070675	0.010601437	0.010465068	0.009306474	0.009804084	0.011133018	0.008873361	0.009943853	0.009894396	0.010037531	0.010093274	0.010002539	0.010029674
SPAG11A,NM_001081552.2	0.010287142	0.010381859	0.010276885	0.010309853	0.009677484	0.009954602	0.009699578	0.009647034	0.009769158	0.010243107	0.010106882	0.009756698	0.00993475	0.01125522	0.011512948	0.00935138	0.010228398	0.012070675	0.010601437	0.010465068	0.009306474	0.009804084	0.011133018	0.008873361	0.009943853	0.009894396	0.010037531	0.010093274	0.010002539	0.010029674
DEFB103A,NM_001081551.3	0.010287142	0.010381859	0.010276885	0.010309853	0.009677484	0.009954602	0.009699578	0.009647034	0.009769158	0.010243107	0.010106882	0.009756698	0.00993475	0.01125522	0.011512948	0.00935138	0.010228398	0.012070675	0.010601437	0.010465068	0.009306474	0.009804084	0.011133018	0.008873361	0.009943853	0.009894396	0.010037531	0.010093274	0.010002539	0.010029674
DEFB4A,NM_004942.3	0.010287142	0.010381859	0.010276885	0.010309853	0.009677484	0.009954602	0.009699578	0.009647034	0.009769158	0.010243107	0.010106882	0.009756698	0.00993475	0.01125522	0.011512948	0.00935138	0.010228398	0.012070675	0.010601437	0.010465068	0.009306474	0.009804084	0.011133018	0.008873361	0.009943853	0.009894396	0.010037531	0.010093274	0.010002539	0.010029674
ZNF705B,NM_001193630.1	0.010287142	0.010381859	0.010276885	0.010309853	0.009677484	0.009954602	0.009699578	0.009647034	0.009769158	0.010243107	0.010106882	0.009756698	0.00993475	0.01125522	0.011512948	0.00935138	0.010228398	0.012070675	0.010601437	0.010465068	0.009306474	0.009804084	0.011133018	0.008873361	0.009943853	0.009894396	0.010037531	0.010093274	0.010002539	0.010029674
MIR548I3,NR_031689.1	0.010287142	0.010381859	0.010276885	0.010309853	0.009677484	0.009954602	0.009699578	0.009647034	0.009769158	0.010243107	0.010106882	0.009756698	0.00993475	0.01125522	0.011512948	0.00935138	0.010228398	0.012070675	0.010601437	0.010465068	0.009306474	0.009804084	0.011133018	0.008873361	0.009943853	0.009894396	0.010037531	0.010093274	0.010002539	0.010029674
PRAG1,NM_001080826.2	3.294507997	2.371031992	1.012739611	2.493131558	3.985061728	5.905153421	3.358084365	2.981368549	3.616458688	5.1357008	1.915017419	3.329449114	1.765446639	2.615042417	1.077485329	3.683013452	2.662025567	6.680939137	3.102316259	3.136818604	3.990296726	2.341940413	3.487478762	2.659063118	6.811887147	4.093680528	4.674764921	8.938207303	6.308675009	6.886672252
CLDN23,NM_194284.2	0.093264062	0.011175219	0.010191315	0.234161343	0.009463694	0.073548966	0.010777586	0.008908244	0.010260218	0.011077378	0.009325204	0.010437231	0.009827601	0.011650824	0.011655487	0.009130523	0.010028753	0.012432349	0.010910215	0.075510571	0.009673022	0.009795392	0.011298237	0.050895533	0.009943853	0.009894396	0.010037531	0.010093274	0.010002539	0.010029674
ERI1,NM_153332.3	16.54994217	14.90252475	13.19650796	12.47279625	15.52435769	10.88804548	14.34176348	15.92853062	15.54710769	12.63232343	11.51590544	11.5301204	17.59773423	18.24688915	16.72871159	9.970138162	11.07419151	12.06377192	12.0667352	13.97640513	11.83640877	10.0154783	13.07865752	10.00321005	20.30942846	17.98399339	26.96298323	22.00761463	19.50576461	23.17307733
PPP1R3B,NM_024607.3	7.888093629	8.270348212	8.082941591	6.696341134	8.538152997	6.675176137	13.17389536	9.273398481	13.23354052	9.755152997	6.629766702	8.111503579	6.038750996	7.91025171	7.126613408	1.662439853	2.639960902	1.884460048	5.499409205	6.206148603	6.217648677	4.031632005	4.167163047	3.788156147	2.800952934	4.485426979	7.024607906	4.30101134	8.007929864	4.092499081
LINC00599,NR_024281.1	0.01028972	0.010530342	0.039015813	0.010258809	0.009668468	0.009955956	0.009868265	0.009569987	0.009800955	0.010384077	0.009871827	0.009872148	0.00993475	0.01125522	0.011512948	0.00935138	0.010228398	0.012070675	0.010601437	0.010465068	0.009306474	0.009804084	0.011133018	0.008873361	0.009943853	0.009894396	0.010037531	0.010093274	0.010002539	0.010029674
MIR124-1,NR_029668.1	0.010287142	0.010381859	0.010276885	0.010309853	0.009677484	0.009954602	0.009699578	0.009647034	0.009769158	0.010243107	0.010106882	0.009756698	0.00993475	0.01125522	0.011512948	0.00935138	0.010228398	0.012070675	0.010601437	0.010465068	0.009306474	0.009804084	0.011133018	0.008873361	0.009943853	0.009894396	0.010037531	0.010093274	0.010002539	0.010029674
PRSS55,NM_198464.3	0.010287142	0.010381859	0.010276885	0.010309853	0.009677484	0.009954602	0.009699578	0.009647034	0.009769158	0.010243107	0.010106882	0.009756698	0.00993475	0.01125522	0.011512948	0.00935138	0.010228398	0.012070675	0.010601437	0.010465068	0.009306474	0.009804084	0.011133018	0.008873361	0.009943853	0.009894396	0.010037531	0.010093274	0.010002539	0.010029674
PRSS55,NM_001197020.1	0.010287142	0.010381859	0.010276885	0.010309853	0.009677484	0.009954602	0.009699578	0.009647034	0.009769158	0.010243107	0.010106882	0.009756698	0.00993475	0.01125522	0.011512948	0.00935138	0.010228398	0.012070675	0.010601437	0.010465068	0.009306474	0.009804084	0.011133018	0.008873361	0.009943853	0.009894396	0.010037531	0.010093274	0.010002539	0.010029674
C8orf74,NM_001040032.1	0.010287142	0.010381859	0.010276885	0.010309853	0.009677484	0.009954602	0.009699578	0.009647034	0.009769158	0.010243107	0.010106882	0.009756698	0.00993475	0.01125522	0.011512948	0.00935138	0.010228398	0.012070675	0.010601437	0.010465068	0.009306474	0.009804084	0.011133018	0.008873361	0.009943853	0.009894396	0.010037531	0.010093274	0.010002539	0.010029674
SOX7,NM_031439.3	15.50544492	10.39249824	11.77415982	12.01192858	13.05656034	9.985888368	15.49758761	11.99220915	15.02164977	10.14924355	10.74530694	10.84941734	11.94433465	13.04854292	10.65949633	5.245382448	7.282408515	6.853495032	7.995104752	8.351255584	8.278784229	5.124329591	5.593084839	4.629528162	20.43281559	18.565764	19.1450167	16.12643667	16.88332548	15.27464504
PINX1,NM_017884.5	27.55335819	30.51472135	27.79332076	41.71270257	43.78084252	33.49758587	23.95091227	29.73611141	36.88339182	29.56868273	30.83032798	24.74821742	33.23547204	34.24350705	28.40714742	25.89662576	20.17120907	32.90322834	15.54807891	14.61628101	14.19274733	14.22468059	16.06990504	12.35795328	18.75958049	28.74569526	19.54822468	22.59287319	24.78825933	35.1592172
PINX1,NM_001284356.1	30.50549372	34.7847844	30.75253653	45.20792401	46.92488731	37.7607905	29.54393718	34.71559646	43.19009427	32.22008734	34.79721484	29.05957266	36.6996946	39.19132763	32.65373878	28.78445129	22.02118121	36.77523423	21.3359303	19.78392431	20.69275391	18.52821269	22.14975385	16.8293376	21.94640555	30.30947118	19.72691076	23.5302248	25.77707653	36.92839799
MIR1322,NR_031711.1	0.010287142	0.010381859	0.010276885	0.010309853	0.009677484	0.009954602	0.009699578	0.009647034	0.009769158	0.010243107	0.010106882	0.009756698	0.00993475	0.01125522	0.011512948	0.00935138	0.010228398	0.012070675	0.010601437	0.010465068	0.009306474	0.009804084	0.011133018	0.008873361	0.009943853	0.009894396	0.010037531	0.010093274	0.010002539	0.010029674
MIR598,NR_030328.1	0.010287142	0.010381859	0.010276885	0.010309853	0.009677484	0.009954602	0.009699578	0.009647034	0.009769158	0.010243107	0.010106882	0.009756698	0.00993475	0.01125522	0.011512948	0.00935138	0.010228398	0.012070675	0.010601437	0.010465068	0.009306474	0.009804084	0.011133018	0.008873361	0.009943853	0.009894396	0.010037531	0.010093274	0.010002539	0.010029674
LOC101929269,NR_134308.1	0.728212915	0.576972634	0.00924027	0.007946197	0.434028767	0.229252815	1.043717909	0.363028226	0.623822132	0.199040429	0.672401049	0.012807016	0.381072495	0.013979	0.015390601	0.289260091	0.36320775	0.015301656	0.243086628	0.01154306	0.062990618	0.520525128	0.07000559	0.047414437	0.389571062	0.008287492	0.218325024	0.01147536	0.009294232	0.009588799
MTMR9,NM_015458.3	36.95210895	43.92294952	38.14355416	40.70981364	46.45932704	35.24902078	37.99980461	45.26659399	32.10420505	32.10586636	33.31568294	33.73047127	40.94280748	42.65367991	47.73165956	26.67995699	20.50934833	33.53225162	26.93740318	24.98527265	30.20993592	20.94832471	30.70117647	24.41421182	46.92468099	43.79283851	57.13390381	44.74938118	46.71220563	49.74424944
SLC35G5,NM_054028.1	0.010114858	0.011135909	0.010527295	0.010113007	0.009682151	0.010019874	0.010419234	0.009290021	0.009842707	0.160325968	0.12076036	0.010119702	0.00993475	0.01125522	0.011512948	0.00935138	0.010228398	0.012070675	0.010552446	0.073166019	0.0092964	0.009613824	0.010985144	0.008536338	0.009943853	0.009894396	0.010037531	0.010093274	0.010002539	0.010029674
FAM167A,NM_053279.2	25.00449105	24.95042863	26.12198646	21.33225535	18.08720271	26.84327891	25.02411597	21.9103586	26.1150485	19.38064905	17.80834056	21.25037267	39.11216945	51.13977995	40.86719861	19.46812935	24.44024089	35.16317503	29.04619055	36.17831875	28.4764206	24.87811491	28.39856138	28.73816564	75.93897332	51.97676686	66.1235276	41.29498256	57.82187491	64.56677311
GATA4,NM_001308094.1	20.90872706	19.68086238	17.68366471	16.08425362	21.29590721	20.82955525	22.79316328	19.34014693	14.59470988	18.95512459	18.21783487	17.44977614	15.20399795	16.21614129	12.28318136	10.12300514	8.812202823	11.37357783	16.93313223	17.19934778	18.19917266	10.11562858	13.3133569	12.41956141	17.15509606	15.64022742	22.63132434	23.9444168	24.82505201	17.33195361
NEIL2,NM_001135747.1	8.515184567	11.59672609	8.029156986	6.875127277	7.374415451	8.039424388	6.017649252	8.005257484	10.63589293	6.908969259	7.235547783	5.996713471	9.32440769	13.06654351	9.714630664	11.43582999	12.45390786	18.82626916	9.589733749	10.09773131	8.553471338	6.206246395	8.362874222	6.454915321	27.64449103	20.3224457	17.70910308	16.29224119	26.79718213	25.20890699
CTSB,NM_147780.3	213.0762538	266.9432142	230.2967476	283.0383888	271.9581053	239.2796521	257.8086415	259.4063125	234.3876019	236.0656557	234.2473717	196.05608	392.028701	386.8130925	405.6455819	305.9014113	280.6898211	418.4902032	180.7380792	200.255261	203.8089185	147.1651816	168.0965018	169.43034	692.0213308	606.2478785	646.8219613	567.5534452	535.7240489	649.93857
DEFB134,NM_001302695.1	0.010287142	0.010381859	0.010276885	0.010309853	0.009677484	0.009954602	0.009699578	0.009647034	0.009769158	0.010243107	0.010106882	0.009756698	0.00993475	0.01125522	0.011512948	0.00935138	0.010228398	0.012070675	0.010601437	0.010465068	0.009306474	0.009804084	0.011133018	0.008873361	0.195783082	0.00913423	0.010405864	0.01087323	0.009900671	0.009886595
ZNF705D,NM_001039615.3	0.010287142	0.010381859	0.010276885	0.010309853	0.009677484	0.009954602	0.009699578	0.009647034	0.009769158	0.010243107	0.010106882	0.009756698	0.00993475	0.01125522	0.011512948	0.00935138	0.010228398	0.012070675	0.010601437	0.010465068	0.009306474	0.009804084	0.011133018	0.008873361	0.009943853	0.009894396	0.010037531	0.010093274	0.010002539	0.010029674
LOC392196,NR_003275.2	0.010287142	0.010381859	0.010276885	0.010309853	0.009677484	0.009954602	0.009699578	0.009647034	0.009769158	0.010243107	0.010106882	0.009756698	0.00993475	0.01125522	0.011512948	0.00935138	0.010228398	0.012070675	0.010601437	0.010465068	0.009306474	0.009804084	0.011133018	0.008873361	0.009943853	0.009894396	0.010037531	0.010093274	0.010002539	0.010029674
FAM90A2P,NR_046354.1	0.010045243	0.01124478	0.010264359	0.01002894	0.06982607	0.01008417	0.010570296	0.190538919	0.205193245	0.011174562	0.009516764	0.010534555	0.00956492	0.322120939	0.011282732	0.008799946	0.009693685	0.012138024	0.309734556	0.31214309	0.010347795	0.145358682	0.069689365	0.093799898	0.009601977	0.009054889	0.218617614	0.010518365	0.009337	0.009748723
FAM86B1,NM_001083537.1	1.088888009	0.442830001	1.218593294	0.787309448	2.00334436	1.103463218	0.187882038	0.567551162	1.790471545	1.865989018	0.759087284	1.41867058	1.270158282	2.353211803	0.839666428	0.575505376	0.933283867	1.800949348	0.645055258	0.011879783	0.267719226	0.236495408	0.203994529	0.277689332	2.507635009	0.009042205	1.513453254	0.014064855	1.047225894	0.460067284
FAM86B1,NR_003494.1	1.252587305	0.888236485	2.577272964	1.867925774	2.760485246	2.258707143	1.292072605	2.267147095	3.661248783	2.976278425	2.542608173	2.384195096	1.739817081	3.604241813	1.092311819	0.580629034	1.694164871	2.033288918	1.540981995	1.96892184	1.570313577	1.091547607	1.325561805	0.975641351	4.03017319	0.007981454	1.951357414	1.177215068	1.617231182	0.9863264
LOC649352,NR_046415.1	0.010287142	0.010381859	0.010276885	0.010309853	0.009677484	0.009954602	0.009699578	0.009647034	0.009769158	0.010243107	0.010106882	0.009756698	0.00993475	0.01125522	0.011512948	0.00935138	0.010228398	0.012070675	0.010601437	0.010465068	0.009306474	0.009804084	0.011133018	0.008873361	0.009943853	0.009894396	0.010037531	0.010093274	0.010002539	0.010029674
DEFB109P1,NR_024044.2	0.010076979	0.010637341	0.010211212	0.010082601	0.009533624	0.009915775	0.009894957	0.009346467	0.077305571	0.010552599	0.009801677	0.009875098	0.00993475	0.01125522	0.011512948	0.00935138	0.010228398	0.012070675	0.011137884	0.078212547	0.010105021	0.146752942	0.139889326	0.048833499	0.009943853	0.009894396	0.010037531	0.010093274	0.010002539	0.010029674
FAM90A25P,NR_073395.1	0.118801409	0.012611401	0.009783199	0.009217906	0.009306112	0.010020094	0.195787811	0.224824415	0.01079366	0.012144863	0.008237385	0.011373028	0.010180538	0.011960608	0.012170047	0.154288668	0.010254656	0.012881125	0.185287646	0.011266494	0.010067236	0.148762276	0.011626716	0.050067612	0.009943853	0.009894396	0.010037531	0.010093274	0.010002539	0.010029674
FAM86B2,NM_001137610.1	0.010287142	0.010381859	0.010276885	0.010309853	0.009677484	0.009954602	0.009699578	0.009647034	0.009769158	0.010243107	0.010106882	0.009756698	0.00993475	0.01125522	0.011512948	0.00935138	0.010228398	0.012070675	0.010601437	0.010465068	0.009306474	0.009804084	0.011133018	0.008873361	0.009943853	0.009894396	0.010037531	0.010093274	0.010002539	0.010029674
MIR3926-1,NR_037492.1	0.009892744	0.010882979	0.010179463	0.009890487	0.009462739	0.009924228	0.010117886	0.009177503	0.296095295	0.010824421	0.009558021	0.01001001	0.00993475	0.01125522	0.011512948	0.00935138	0.010228398	0.012070675	0.010950477	0.075981974	0.189106309	0.00939258	0.135892468	0.092054963	0.009943853	0.009894396	0.010037531	0.010093274	0.010002539	0.010029674
LOC340357,NR_015383.1	0.204665714	0.011900261	0.010298343	0.034392697	0.036312304	0.279674949	0.011483462	0.008883594	0.010535674	0.011408231	0.025616954	0.010901669	0.00993475	0.01125522	0.011512948	0.00935138	0.010228398	0.012070675	0.243635497	0.011778942	0.064053572	0.144444125	0.342440005	0.137400452	0.008739158	0.007802934	0.466033417	0.64572453	0.00784121	0.009171993
C8orf48,NM_001007090.2	0.867821078	0.727778267	1.431407429	0.548743888	1.774455956	1.437633394	3.083871545	2.068752283	1.163443761	1.286757914	1.329720663	3.735467797	3.375838897	2.893866219	2.090185003	1.034985325	1.686519164	2.464311084	2.31582569	2.142426243	3.073757293	3.187166845	3.116919714	2.232727535	4.862408153	0.381764995	1.267528867	2.800642885	3.385429541	2.526234611
MIR383,NR_029875.1	0.010287142	0.010381859	0.010276885	0.010309853	0.009677484	0.009954602	0.009699578	0.009647034	0.009769158	0.010243107	0.010106882	0.009756698	0.00993475	0.01125522	0.011512948	0.00935138	0.010228398	0.012070675	0.010601437	0.010465068	0.009306474	0.009804084	0.011133018	0.008873361	0.009943853	0.009894396	0.010037531	0.010093274	0.010002539	0.010029674
MSR1,NM_002445.3	0.010287142	0.010381859	0.010276885	0.010309853	0.009677484	0.009954602	0.009699578	0.009647034	0.009769158	0.010243107	0.010106882	0.009756698	0.010180538	0.011960608	0.012170047	0.154288668	0.010254656	0.012881125	0.010601437	0.010465068	0.009306474	0.009804084	0.011133018	0.008873361	0.009943853	0.009894396	0.010037531	0.010093274	0.010002539	0.010029674
FGF20,NM_019851.2	0.010060555	0.011007041	0.010185836	0.010047411	0.036227609	0.037039039	0.118497699	0.129752394	0.010106188	0.010754529	0.009542152	0.010265274	0.00993475	0.01125522	0.011512948	0.00935138	0.010228398	0.012070675	0.060733594	0.076007907	0.009853395	0.009733273	0.011382155	0.09595195	0.009943853	0.009894396	0.010037531	0.010093274	0.010002539	0.010029674
CNOT7,NM_001322092.1	320.5421175	370.4633845	316.8088284	403.9036095	420.6783296	329.9003242	343.4458008	396.0325702	357.67629	329.0714602	375.8735772	254.3270454	253.1581859	284.9995311	210.4192731	90.19047547	67.40613295	127.2912205	153.2975966	167.0595081	178.1524325	111.6428701	132.4568316	133.9481199	111.0277523	115.7023588	127.0654297	113.4815724	103.6912737	128.2577463
CNOT7,NM_001322094.1	90.29166422	92.12373657	79.11679135	90.45992121	97.55015127	83.70551223	76.31743545	90.88995615	85.38649105	81.87100627	89.5586954	70.76477113	81.65473541	84.34541904	70.34949358	35.62725816	31.34340351	49.37573599	51.93268908	56.06557532	53.58403963	40.96941871	47.35400126	49.26814125	68.20510124	67.80661576	75.59406789	66.30838372	69.708674	76.39589222
CNOT7,NM_001322089.1	5.582399556	8.145586467	2.777597723	5.153174556	4.524033652	5.738684957	7.98075847	6.443474112	6.384503431	4.038586396	7.339561879	5.073611406	5.900858243	10.45665752	4.567814407	5.688906512	4.004107298	4.856103571	5.330986132	6.266880069	4.807651629	3.581747815	3.854691183	3.65388507	7.218910679	8.196053957	7.028991769	8.743401152	8.359766578	8.661757399
VPS37A,NM_001145152.1	13.86880972	16.79717814	10.02119816	15.47493002	14.65371985	10.25674181	16.18218671	13.84153411	15.63652882	11.09399311	9.661809346	11.005349	12.04586751	13.87809894	17.91550265	7.192987761	8.244587284	7.918270218	10.29693846	13.27722371	10.9761319	8.133299598	9.274302109	9.039539385	14.10605702	14.63955551	13.00406892	11.77238495	15.89156082	23.94541692
SLC7A2,NM_001008539.3	14.18105655	9.287244868	11.15115929	14.99989482	17.37537266	9.882287538	14.78432683	12.27296085	16.69471576	12.26301607	11.88944315	10.0463197	19.01873885	19.15961429	8.406253215	8.185440958	6.707855021	10.23585294	18.52216225	18.83709677	16.73653892	14.26572585	12.56455489	14.56679406	22.24019753	13.87453082	19.70027036	21.25844671	17.07650812	16.80258656
PDGFRL,NM_006207.2	1.11429347	2.270472005	1.106366623	1.251902773	1.152750823	1.388752911	0.884699733	1.938879494	0.548662598	0.997753441	0.802671132	0.756462621	1.570645223	2.896775794	4.671142227	4.368977404	6.740862554	6.558317747	2.498487493	2.893143712	2.900638867	1.0991616	1.823498241	1.109363128	6.170359442	2.137469002	2.51252226	3.726244213	2.119663572	3.569924296
MIR548V,NR_036103.1	0.009970601	0.010435813	0.009996038	0.010000471	0.009543121	0.009795572	0.009795475	0.009288849	0.009514569	0.276305799	0.009754613	0.009673088	0.00993475	0.01125522	0.011512948	0.00935138	0.010228398	0.012070675	0.010601437	0.010465068	0.009306474	0.009804084	0.011133018	0.008873361	0.009943853	0.009894396	0.010037531	0.010093274	0.010002539	0.010029674
FGL1,NM_201553.1	3.749485922	2.855873688	2.96259414	1.898954306	2.038714661	1.115813795	3.853920888	2.233452018	2.812973599	4.357817529	1.649799676	3.434354998	5.144839084	6.413423388	7.87702645	5.209287643	4.787787501	7.033605149	6.198849349	4.65565815	5.339179405	8.228707428	6.075352886	6.828398818	5.882771168	5.270573464	10.65834234	9.521164198	11.05045167	7.648429446
ASAH1,NM_177924.4	14.39567899	10.83305831	9.235059079	12.55810005	14.07046737	13.62967674	14.89250924	9.324947929	17.23392118	12.29729052	13.65310949	15.22436821	16.44269354	24.37110684	25.17872919	19.15829308	12.73514682	21.7237164	12.10905655	12.95925148	12.25733255	9.462421237	14.35099498	15.9063704	29.95295974	26.00131666	23.89788392	36.22927457	24.30527262	34.09738103
NAT1,NM_001160179.2	0.382633765	0.317891784	1.03987167	2.073969592	0.512074538	0.968902434	0.95915487	0.270360797	0.55727891	1.465488079	0.82031363	0.892765505	0.008667487	1.706247119	0.870796813	1.160836113	2.075234447	0.995440723	1.373569362	1.032606129	1.506211829	1.137752483	1.200983454	0.798698602	2.9660859	2.32914767	2.51542781	3.353361368	2.978273342	2.54782662
NAT2,NM_000015.2	0.062912843	0.011370367	0.00967191	0.009458884	0.009435018	0.009852163	0.010801855	0.008690181	0.009998845	0.22059192	0.009050089	0.010319051	0.00993475	0.01125522	0.011512948	0.00935138	0.010228398	0.012070675	0.010756984	0.010767319	0.058110921	0.14586823	0.011236417	0.008344073	0.009111586	0.009033848	0.010473783	0.575016596	0.508961674	0.009871525
LOC100128993,NR_038919.1	0.088100305	0.991695646	0.27529364	0.008474259	0.246107871	0.103442626	0.013810901	0.261976632	0.334074676	0.314744561	0.124227023	0.099991731	0.009458509	0.01119273	0.011204731	0.008750761	0.009618568	0.395442961	0.363295788	0.155207621	0.130774141	0.235367118	0.068596072	0.045267044	0.009463268	0.009369957	0.829980068	0.012311532	0.833123046	0.009872267
SH2D4A,NM_001174160.1	0.010187463	0.010377639	0.010164724	0.010167279	0.009548242	0.009862573	0.009738201	0.009500877	0.009720109	0.010290866	0.00993297	0.041552336	0.008734454	0.011502673	1.049620733	0.008160709	0.008342343	0.39603159	0.010601437	0.010465068	0.009306474	0.009804084	0.011133018	0.008873361	0.009943853	0.009894396	0.010037531	0.010093274	0.010002539	0.010029674
INTS10,NM_018142.2	21.06424364	17.58539097	11.30178526	11.41090882	13.03752692	11.18602863	14.01320004	14.46787941	17.67548888	11.65140907	8.446137363	12.96570936	13.95977778	20.31285221	18.27578758	8.838365153	8.055516207	10.22316867	11.61297272	13.97150204	11.19382419	10.40351668	13.49541774	13.26200527	27.28876716	24.23771757	20.61649678	26.54794506	20.69253693	30.79845225
LPL,NM_000237.2	0.010287142	0.010381859	0.010276885	0.010309853	0.009677484	0.009954602	0.009699578	0.009647034	0.009769158	0.010243107	0.010106882	0.009756698	0.00993475	0.01125522	0.011512948	0.00935138	0.010228398	0.012070675	0.010601437	0.010465068	0.009306474	0.009804084	0.011133018	0.008873361	0.009943853	0.009894396	0.010037531	0.010093274	0.010002539	0.010029674
SLC18A1,NM_001135691.2	8.83143222	11.76410317	13.19023247	6.472356611	9.727620758	8.497507208	8.536084084	11.33112122	11.19536202	3.704910988	4.033913875	5.464893731	8.520072175	15.10501567	13.0431407	12.19805747	6.546765517	19.22118178	9.785691544	8.025854255	9.190465767	4.38802996	4.234850588	3.823775787	6.256255493	9.173028254	7.934479903	5.448562543	8.985679715	10.95423458
SLC18A1,NM_001142325.1	8.83143222	11.76410317	13.19023247	6.472356611	9.727620758	8.497507208	8.536084084	11.33112122	11.19536202	3.704910988	4.033913875	5.464893731	8.520072175	15.10501567	13.0431407	12.19805747	6.546765517	19.22118178	9.784882814	8.025255747	9.188826269	4.387623359	4.296577942	3.885683146	6.256255493	9.173028254	7.934479903	5.448562543	8.985679715	10.95423458
ATP6V1B2,NM_001693.3	113.13933	136.461259	121.9407848	126.2093035	113.9149914	118.9682455	133.1081981	162.9616194	140.6613833	118.4952534	108.9285233	111.0610589	165.0940926	197.4916865	146.9187277	97.90679	109.493854	154.9875262	108.82333	120.4912868	117.0690792	99.17067709	108.1706472	96.35316928	144.630682	146.8222042	118.2478536	111.78338	109.2978351	146.3790932
LZTS1,NM_021020.3	14.30728085	18.16199859	15.92018558	33.97151058	30.18949361	33.98435427	22.4020287	29.50134701	26.87292396	27.33406018	29.16587808	30.31273674	28.90384254	24.93816406	22.56543286	11.74078424	9.70857671	25.13179284	21.98250242	29.64680524	22.64994109	14.36049832	22.06262328	18.41723672	20.18460655	12.68903362	17.14607343	13.08272347	10.94640928	23.91116544
DOK2,NM_003974.3	0.010287142	0.010381859	0.010276885	0.010309853	0.009677484	0.009954602	0.009699578	0.009647034	0.009769158	0.010243107	0.010106882	0.009756698	0.193230193	0.011691651	0.01223328	0.009124986	0.01008547	0.012666873	0.010601437	0.010465068	0.009306474	0.009804084	0.011133018	0.008873361	0.009943853	0.009894396	0.010037531	0.010093274	0.010002539	0.010029674
XPO7,NM_015024.4	69.13136556	67.93871531	70.03523929	87.39792661	81.62669985	66.93084989	72.36723352	80.21172577	80.98113017	70.92535894	75.29707064	65.3479149	68.17472595	72.51715436	57.90676679	26.17504088	24.73284701	29.36715744	47.42585334	56.80514244	62.91493547	39.17113109	49.2057091	43.12006935	58.30425769	59.04025521	61.6290695	57.15999399	64.15469567	71.67716178
FGF17,NM_001304478.1	0.01028877	0.010798108	0.010353017	0.010311383	0.009729763	0.074088096	0.010119989	0.027511742	0.009957626	0.010549166	0.009957248	0.010051709	0.00993475	0.01125522	0.011512948	0.00935138	0.010228398	0.012070675	0.010601437	0.010465068	0.009306474	0.009804084	0.011133018	0.008873361	0.009943853	0.009894396	0.010037531	0.010093274	0.010002539	0.010029674
DMTN,NM_001323382.1	1.607089005	2.025509626	3.512151948	1.942637781	2.433271508	1.800215746	2.706249646	1.912996591	2.932573948	1.751221009	1.117535177	1.540142654	3.824087916	2.606412392	2.868750638	1.488550351	1.313186487	1.710191894	1.994863364	1.504824786	2.309247599	0.840544587	1.015721532	0.918594143	2.203905731	2.319652883	1.620814512	2.397265842	1.906596012	5.619897512
FAM160B2,NM_022749.5	9.973844186	9.83081174	10.75558385	7.727148174	11.27990344	6.929755561	8.544992826	9.52316627	10.28487486	11.67143796	9.463999135	11.96801822	11.1068823	8.684159375	8.59627447	6.833050261	4.967575706	4.879007552	7.043787028	5.201422329	7.25588366	5.41378636	8.559475419	5.73438256	5.888745842	5.858802369	6.678816088	12.62372151	13.32960098	7.400166147
NUDT18,NM_024815.3	0.63974934	0.734505862	0.138438797	1.652430324	1.644526477	2.082873303	0.898539188	0.838579374	2.515690038	1.857557798	0.95313442	1.107609203	0.61370503	1.034539582	0.562627457	2.084360279	2.246463607	4.894565454	0.530800562	0.703733209	0.911208604	0.685034836	1.342472748	0.296108099	0.175454434	3.07930674	2.711862275	0.861155084	1.065377292	0.98726254
HR,NM_005144.4	24.51973731	28.41068218	22.19856316	14.41081352	17.78782257	15.3955372	21.92923998	23.05296976	29.22603076	13.68983853	14.31781581	13.52436745	34.15135714	38.6061599	29.36540255	18.16093822	20.94342355	25.11207527	19.12336034	18.43517044	16.9754096	14.36210418	14.1504521	17.15986014	20.17330975	20.70732956	16.95447808	12.88845499	10.53914851	19.58898204
REEP4,NM_025232.3	36.60525927	52.87324762	40.95591147	52.11402021	60.46509197	43.09502086	64.95531462	68.72206849	58.83531997	46.33686275	43.06175482	44.20817731	47.8777642	43.85508096	27.43683565	42.59833218	33.33840643	65.99031237	36.46564006	33.30086529	38.26656038	24.32185875	31.1848824	22.11133033	17.99301044	35.79971242	31.18081035	21.82285816	29.62327611	28.53933984
REEP4,NM_001316964.1	36.60533023	52.87335235	40.68110368	52.11370162	60.33187636	43.09500105	64.95596066	68.72178807	58.83595521	46.33710505	43.06156545	44.20864428	47.60922798	43.85512341	27.43499392	42.43745511	33.1539459	65.53536422	36.41255947	33.30069282	38.20867537	24.17398627	31.06465489	21.78974104	17.99301044	35.79971242	31.18081035	21.82285816	29.62327611	28.53933984
REEP4,NM_001316965.1	36.60530594	52.87331878	40.95597186	52.11416183	60.46523237	43.09509721	64.95529954	68.72221648	58.83529083	46.33690025	43.06185318	44.20817255	47.8777642	43.85508096	27.43683565	42.59833218	33.33840643	65.99031237	36.63040694	33.37040305	38.26546913	24.47035002	31.18462584	22.11207432	17.99301044	35.79971242	31.18081035	21.82285816	29.62327611	28.53933984
LGI3,NM_139278.2	0.242895417	0.455381494	0.009316318	0.031790154	0.582940242	0.26919223	0.014403666	0.558398927	0.011633322	0.748816666	0.865336945	1.233508279	0.192568385	1.083215659	1.177215153	0.565395394	0.374584195	0.01655214	0.124190541	0.011605425	0.010360634	0.387476355	0.346136531	0.048902411	0.009828188	0.010297471	0.010799401	0.01142624	1.626418514	0.010080521
BMP1,NM_001199.3	1.577541059	4.333933474	1.11335838	2.456633036	3.776955851	2.846510648	3.537438051	3.05493469	3.510335759	3.523618487	3.500167926	2.899250705	2.674106133	3.260565376	4.949642888	0.741759254	0.948406411	4.063365802	1.543266308	1.033188975	2.71056734	0.740135496	1.57477009	0.974879117	2.183508183	0.950301474	1.974620745	0.628942656	1.688791992	2.767336017
BMP1,NM_006129.4	3.325403085	6.062046161	3.127209927	3.650390743	3.587979048	5.443820231	5.267080132	2.970995901	5.115574412	6.533453382	6.299406194	3.888978474	4.345893122	3.796465805	3.6264104	1.655723436	2.45913523	3.184372257	2.428640956	3.071934219	2.872991383	3.583194827	4.420637178	2.242985992	4.477731384	6.040210522	3.40368735	3.909924272	2.126465482	5.106240175
PHYHIP,NM_001099335.1	2.47932219	1.401740769	2.292453221	3.835730806	5.97398621	5.371163563	2.266027926	1.615742579	3.078365575	2.633558901	2.545304512	2.608197753	0.809351938	0.372993085	0.82857965	1.746493116	1.287059044	1.544306001	0.405522304	0.418924366	1.633584731	1.218127569	1.00562945	1.278351213	0.721357499	0.572474337	0.912359058	1.870140526	0.854973281	0.991324326
MIR320A,NR_029714.1	0.010287142	0.010381859	0.010276885	0.010309853	0.009677484	0.009954602	0.009699578	0.009647034	0.009769158	0.010243107	0.010106882	0.009756698	0.00993475	0.01125522	0.011512948	0.00935138	0.010228398	0.012070675	0.010601437	0.010465068	0.009306474	0.009804084	0.011133018	0.008873361	0.009943853	0.009894396	0.010037531	0.010093274	0.010002539	0.010029674
POLR3D,NM_001722.2	24.41494342	24.10259962	20.02352808	29.40148626	29.77121693	28.86491796	26.41465376	20.23008102	28.66769853	22.9781989	21.85976895	22.66195705	31.29830267	45.6034005	33.59476028	13.66243481	12.1426154	19.36691948	21.99934507	20.80107147	21.25664593	15.85443223	19.89257474	16.56897971	34.75259701	29.71494759	37.68288562	26.50980858	27.29882794	27.21868603
LOC100507071,NR_134293.1	0.010211878	0.01108323	0.010628286	0.0102152	0.00967964	0.010060375	0.010360548	0.009404023	0.037407949	0.04836925	0.170957055	0.010195978	0.00993475	0.01125522	0.011512948	0.00935138	0.010228398	0.012070675	0.01050509	0.072807848	0.056661048	0.009430484	0.010897068	0.008236944	0.010864743	0.288837715	0.011144098	0.01152278	0.009782773	0.009996358
SLC39A14,NM_001128431.2	45.75436787	42.26040035	46.73628428	38.25779944	46.71995311	46.09675577	52.70174395	47.21784222	49.63419783	43.83210058	39.51029999	38.82956141	53.33030389	61.28773828	49.74405323	31.50695416	41.80409779	49.49544964	56.37832649	55.30295282	48.41662853	43.2476984	46.09716634	43.61092277	50.3627926	44.17943872	54.38836145	40.55568861	43.11891574	62.62043514
PPP3CC,NM_001243975.1	3.033229533	4.042768229	3.95603669	6.868402357	5.822246151	3.867793522	8.426944954	4.847975181	7.609032671	4.391100014	6.207957957	4.51195177	5.152587133	7.88200653	4.611223839	2.951284854	3.43686851	6.338230776	4.761082137	4.988662896	4.598539504	3.771230951	5.640590249	5.428731732	12.06029309	5.463641222	8.471243988	5.828188328	12.86976837	8.655615061
PDLIM2,NM_021630.5	14.08714129	20.73214621	15.58270716	23.09913004	29.16217386	21.60376162	22.99311172	21.51998137	21.75396108	22.59851554	23.72407164	24.21560369	19.84187181	20.6187509	9.713850326	8.193661844	6.713639123	13.6824119	18.59886871	15.43627778	16.89163642	11.80335627	13.93230186	11.16764067	10.78169803	14.24996428	14.63911518	10.63905807	18.16878346	18.60032357
PDLIM2,NM_198042.3	14.08714129	20.73214621	15.58270716	23.09913004	29.16217386	21.60376162	22.99311172	21.51998137	21.75396108	22.59851554	23.72407164	24.21560369	19.84187181	20.6187509	9.713850326	8.193661844	6.713639123	13.6824119	18.59887287	15.43677134	16.89135886	11.85294958	14.05485727	11.16805262	10.78235139	14.25032116	15.00102415	10.63844717	18.16797627	18.6000679
PDLIM2,NM_176871.3	0.010190574	0.010453259	0.010246143	0.010210738	0.009596236	0.009926313	0.009754013	0.009513214	0.037002899	0.0103664	0.009987654	0.009805026	0.00993475	0.01125522	0.011512948	0.00935138	0.010228398	0.012070675	0.119965016	0.010661806	0.009445054	0.00951719	0.068313993	0.008303216	0.009943853	0.009894396	0.010037531	0.010093274	0.010002539	0.010029674
C8orf58,NM_001198827.1	3.933443832	5.772612627	4.160088289	3.95386071	5.0952618	6.193196911	1.6316137	4.299202375	5.841256857	6.519486882	5.4172505	4.417081235	5.564240134	5.319950786	3.110656056	1.813324885	3.780027721	2.931102065	4.726701926	2.406698763	3.656389297	4.282823708	4.295407438	2.490776397	4.684535864	3.699200921	4.307158735	3.516884853	5.076945943	5.619353992
C8orf58,NM_173686.2	3.933506312	5.772755286	4.160192781	3.953718552	5.095115024	6.193259244	1.631773992	4.227204356	5.841778847	6.519866976	5.417098199	4.417476151	5.564240134	5.319950786	3.110656056	1.813324885	3.780027721	2.931102065	4.726701926	2.406698763	3.656389297	4.282823708	4.295407438	2.490776397	4.684535864	3.699200921	4.307158735	3.516884853	5.076945943	5.619353992
CCAR2,NM_021174.5	9.973267037	11.42422722	9.861162751	7.484823102	12.63887237	9.001040597	9.873707836	9.474174571	11.09780923	9.293667992	12.57353264	9.501672196	6.635514279	7.535386341	7.110572387	3.117002594	5.546258942	4.881728857	8.143929807	8.996347799	5.722569728	4.266739123	5.514073382	6.467296302	10.52094776	7.998363289	8.657221148	9.890148334	8.953090815	11.69971054
BIN3,NM_018688.4	10.22435381	13.64476325	8.436618626	14.09781063	13.99372086	9.95638058	11.24151415	9.440835284	11.6463342	14.49179472	13.17493798	11.25396967	9.215018922	9.53947512	10.17881748	5.417310467	4.404568388	9.156549835	8.414949631	8.069669733	7.724092906	6.247557522	7.923423368	8.807443888	12.11275449	8.97784746	13.54403652	10.83962313	12.42976552	11.70085368
BIN3-IT1,NR_027715.1	1.860607724	1.015227197	0.17550731	0.287731184	0.071677916	0.809614869	0.775964821	0.900177793	0.306427999	0.626931756	0.253596095	0.238880376	0.009292415	0.012713407	1.039161559	0.008479951	0.008719703	0.013766867	0.540274041	0.300521917	0.204119522	0.047493445	0.599091518	0.185167952	0.009656432	0.344939543	0.416283156	0.823923208	0.007412375	0.724592108
EGR3,NM_001199880.1	0.459634732	0.013141615	0.008844247	0.122776906	0.008335774	0.407473603	1.047492996	0.071253802	0.010953432	0.158499363	0.006550785	0.499674725	0.01024284	0.012159395	0.012341262	0.430859181	0.01025603	0.013089789	0.120582143	0.077053798	0.263956184	0.095115234	0.068680452	0.224253424	0.010769766	0.147298227	0.01099581	0.01119014	0.010089807	0.010004605
RHOBTB2,NM_001160036.1	49.76258315	62.62878244	56.38463599	73.68502462	90.39470231	60.02855787	65.14269894	65.81344614	84.87978953	57.39822216	67.41827076	55.43773636	80.35844827	92.46289791	55.98310328	48.45245904	39.26729585	67.34022024	50.43353919	52.00657039	59.78485612	36.23397188	39.80280934	33.96758794	31.89878625	60.2732733	66.64101587	51.14332995	67.71393694	65.73677255
TNFRSF10B,NM_003842.4	2.48162515	2.558503695	1.875410084	6.973321779	6.837444322	7.505740194	2.490323449	2.740693281	4.562884981	4.643772424	3.374012495	6.913819705	1.778637437	0.678263463	2.597946957	4.808710657	6.125979308	11.07623861	2.370719742	3.734587607	1.749304975	2.684208293	2.435934037	2.284546998	4.675309071	4.673699462	2.867385835	3.906973746	3.184746717	6.638873105
TNFRSF10B,NR_027140.1	3.161994664	2.998104733	2.361249187	8.267141793	7.618116284	7.871780786	3.45939326	3.686985377	6.946608978	5.486194493	5.010828161	8.08175008	2.012775643	0.674308119	2.590472942	5.132695034	7.277520309	11.27559599	3.590750044	6.047961232	4.081961284	4.560834242	4.525277139	5.35741067	4.678722883	5.260652436	3.764892198	3.903628283	3.183688654	6.891134555
TNFRSF10C,NM_003841.4	0.010161753	0.010484176	0.010097435	0.010108379	0.009615552	0.00991206	0.009877324	0.009473998	0.009785954	0.010334142	0.009882558	0.009878765	0.00993475	0.01125522	0.011512948	0.00935138	0.010228398	0.012070675	0.01055386	0.010477214	0.056379331	0.009617116	0.011043757	0.008562147	0.009943853	0.009894396	0.010037531	0.010093274	0.010002539	0.010029674
TNFRSF10D,NM_003840.4	0.010439786	0.010728287	0.010394302	0.179326051	0.009746351	0.010060764	0.010173108	0.009523917	0.010014847	0.010585194	0.009963772	0.010088251	0.009106408	0.324748536	0.010980679	0.008234744	0.009115735	0.392241972	0.010533978	0.308272489	0.009405389	0.00938313	0.067412701	0.008111042	0.01062991	1.09491734	0.011018383	0.011256899	0.009540157	0.010014846
CHMP7,NM_152272.4	27.39645791	34.58229927	25.7270165	21.92816102	26.576578	24.22243718	25.21186706	22.89083803	26.35002677	22.71574283	24.27454952	16.6941067	26.26692713	22.59439575	23.58298636	17.20543969	12.1546343	23.07527754	18.13101721	19.81645884	20.83473923	15.305186	14.88411496	17.17485976	27.21822114	30.11761604	32.64761029	35.28854651	30.53713314	39.94315426
R3HCC1,NM_001301650.1	26.70035067	30.96955047	25.70810501	31.58554641	32.2989219	29.32157264	27.9733375	30.91876201	32.37610681	23.57516152	30.66972608	22.29818058	23.24416981	36.6104553	30.20062325	15.45252033	15.90855265	26.74657865	18.19753972	19.06630267	21.28959747	13.57995465	15.14002093	14.33253345	33.76990197	29.52502342	30.25087336	23.48499649	33.35558537	31.80772689
ENTPD4,NM_004901.4	14.09604094	15.96531651	11.19259822	13.85243738	15.9041204	10.88391596	14.02138395	15.50424684	14.5984962	12.70674734	8.856411168	11.78455387	14.83169067	13.87566481	16.88256358	8.634413267	5.183939884	12.95312294	8.576438875	11.18865049	11.53882099	8.677429267	11.91861275	10.48185926	25.79674129	19.15169619	22.21687293	19.90164107	14.60964439	20.10210361
SLC25A37,NM_016612.3	34.04177254	49.46230276	31.48705833	47.85330654	47.0411564	35.66756368	38.04499952	45.16318849	43.89828218	40.70221921	44.46044323	35.35511234	44.02858552	46.76444796	32.89043539	14.96463802	21.8458567	31.05115568	32.21436008	37.17582416	38.71701475	35.50692853	44.58883097	34.97785184	56.55868202	57.08813394	56.2657597	43.04818301	60.90348838	54.03397575
NKX3-1,NM_001256339.1	6.227949839	3.959992265	4.71634085	10.18343077	9.987989419	8.336357401	7.288577752	4.607629017	7.315225488	8.153402608	6.054929866	9.736130212	9.033895872	10.40592621	10.98098135	8.517256999	8.649496617	11.87659856	7.255994889	6.066094789	8.49649867	6.252498685	9.290577341	7.931632361	11.93226851	8.784960525	7.584243097	12.1965033	18.80657586	11.71316577
NKX3-1,NR_046072.1	6.227949839	3.959992265	4.71634085	10.18343077	9.987989419	8.336357401	7.288577752	4.607629017	7.315225488	8.153402608	6.054929866	9.736130212	9.033895872	10.40592621	10.98098135	8.517256999	8.649496617	11.87659856	7.255994889	6.066094789	8.49649867	6.252498685	9.290577341	7.931632361	11.93226851	8.784960525	7.584243097	12.1965033	18.80657586	11.71316577
STC1,NM_003155.2	10.32916126	6.804025082	9.894346297	7.846172021	10.29848673	9.825574691	11.20878733	9.451186535	11.0380351	12.00765784	8.312148831	11.2312192	13.21479356	15.05258348	11.78939275	22.85238959	19.34885172	27.76666097	8.203058189	7.339312676	8.757555771	3.97202473	9.596191944	7.617226549	11.69424622	11.12429515	6.128466388	10.08526661	11.62642554	11.19950114
ADAM28,NM_021777.4	0.010459811	0.01098139	0.010801986	0.010466358	0.009841502	0.01016851	0.010260496	0.009716471	0.010069059	0.010662732	0.172196567	0.01019425	0.00993475	0.01125522	0.011512948	0.00935138	0.010228398	0.012070675	0.010601437	0.010465068	0.009306474	0.009804084	0.011133018	0.008873361	0.009943853	0.009894396	0.010037531	0.010093274	0.010002539	0.010029674
ADAM28,NM_001304351.1	0.010287142	0.010381859	0.010276885	0.010309853	0.009677484	0.009954602	0.009699578	0.009647034	0.009769158	0.010243107	0.010106882	0.009756698	0.00993475	0.01125522	0.011512948	0.00935138	0.010228398	0.012070675	0.010601437	0.010465068	0.009306474	0.009804084	0.011133018	0.008873361	0.009203931	0.008591255	0.010267979	0.599421917	0.169523344	0.010062865
ADAM7,NM_003817.3	0.010287142	0.010381859	0.010276885	0.010309853	0.009677484	0.009954602	0.009699578	0.009647034	0.009769158	0.010243107	0.010106882	0.009756698	0.00993475	0.01125522	0.011512948	0.00935138	0.010228398	0.012070675	0.010552446	0.073166019	0.0092964	0.009613824	0.010985144	0.008536338	0.009943853	0.009894396	0.010037531	0.010093274	0.010002539	0.010029674
LOC101929315,NR_125809.1	0.009301247	0.479503619	0.009966791	0.009295403	0.009400094	0.009950856	0.011738117	0.09401266	0.41199943	0.478175212	0.301159153	0.011108881	0.00993475	0.01125522	0.011512948	0.00935138	0.010228398	0.012070675	0.05900512	0.074194633	0.009416152	0.00937481	0.067617925	0.008074499	0.009943853	0.009894396	0.010037531	0.010093274	0.010002539	0.010029674
NEFL,NM_006158.4	99.04667386	102.8733551	94.15331374	105.4384091	111.2022754	101.5335273	113.4433452	90.48221252	94.99554149	75.66360832	80.20327354	78.03526347	111.1578788	108.2431177	120.1982054	168.3013936	146.7854168	189.3691379	92.54022657	93.90248999	86.34034179	72.92560124	78.87886647	78.02204893	216.6550278	160.5002264	167.99071	194.9238075	160.3592658	206.6390376
MIR6841,NR_106900.1	0.31919301	0.271252636	0.205222265	0.234728537	0.034707697	0.070738912	0.014107863	0.044975675	0.236685506	0.013700816	0.14726822	0.29960132	0.624787287	1.438850437	1.950617158	1.339515525	1.151281784	2.17774126	1.712791895	1.436266704	1.236799343	1.543488585	1.327049285	0.691590778	0.346415038	2.669485346	0.723783211	0.440686806	1.272325518	1.485219416
DOCK5,NM_001322810.1	0.062904556	0.011652877	0.009950236	0.009388027	0.009284099	0.072910621	0.011085412	0.008386686	0.010493537	0.011470677	0.008777573	0.010623972	0.010180538	0.011960608	0.012170047	0.154288668	0.010254656	0.012881125	0.010618299	0.010648094	0.009426538	0.0096444	0.137446198	0.00857042	0.195783082	0.00913423	0.010405864	0.01087323	0.009900671	0.009886595
GNRH1,NM_000825.3	0.008739689	0.012873182	0.138454416	0.240451471	0.250032354	0.009378773	1.304745194	0.007320952	0.470865146	0.012459514	0.105685498	0.011934729	0.010129721	0.012067587	0.013321012	0.009327703	0.551245484	0.013027521	0.05956096	0.075805606	0.060152553	0.281641227	0.135587284	0.007490758	0.930510219	1.547365547	0.386407517	2.621949303	0.614038886	0.009478904
CDCA2,NM_152562.3	16.36958252	23.55420592	13.00324138	23.4140844	17.45365822	15.70016237	14.54746155	16.06656199	16.44775645	15.37493375	15.46965459	14.06398003	11.60270888	14.47913457	9.427987876	9.79540362	10.51480234	13.93799803	9.203167994	9.562080862	9.251057856	6.158398304	8.426886091	6.456157052	9.980050958	8.001606677	13.01225565	11.42116867	13.26041961	15.78389492
CDCA2,NM_001317907.1	25.17413939	35.66512473	22.93759259	34.77254685	30.18264213	26.21524497	24.75385863	28.5919612	28.32153041	24.97840869	24.93337505	25.35475389	37.42008483	37.73856829	27.60315338	23.00130725	28.38384544	29.01112531	24.18622113	28.66321408	29.3691084	21.48739968	21.08257262	20.80595386	19.14321607	13.67942096	23.17737154	23.166615	23.78242943	26.49392819
SDAD1P1,NR_144550.1	10.61133308	12.35248991	14.18398767	15.28264055	13.73182566	15.99873347	18.1578345	17.32068645	16.88293694	20.07700169	17.28917277	13.13027445	14.49502461	17.39040954	10.75616445	13.36018623	12.20396424	13.47410119	13.40474176	11.49029319	17.54788084	11.9079698	12.41299628	10.46163461	5.90954147	20.5221469	17.54627579	14.11735562	11.02233796	11.98482995
BNIP3L,NM_004331.2	33.68593775	30.74311209	31.50917901	41.73750314	35.477939	37.36781779	33.99570815	30.96349395	35.21212409	46.85753456	45.18472798	48.03863609	53.96030851	51.08963247	56.19465879	37.11864209	47.30354879	53.11961956	43.21887768	45.78249181	42.17944824	45.5393745	56.78356588	50.83922562	42.74876203	49.27768241	55.73036904	52.96968196	49.86763326	65.42462357
BNIP3L,NM_001330491.1	33.68593775	30.74311209	31.50917901	41.73750314	35.477939	37.36781779	33.99570815	30.96349395	35.21212409	46.85753456	45.18472798	48.03863609	53.96030851	51.08963247	56.19465879	37.11864209	47.30354879	53.11961956	43.21887768	45.78249181	42.17944824	45.5393745	56.78356588	50.83922562	42.74876203	49.27768241	55.73036904	52.96968196	49.86763326	65.42462357
PNMA2,NM_007257.5	28.58101308	30.01238481	20.22215257	34.60357269	39.13365505	27.64735307	29.91613428	32.34170168	30.00214184	32.33591184	38.43708617	32.21305227	24.51564696	22.89872787	23.35636208	13.85282183	20.98455625	22.40910341	23.57695292	19.17528553	21.53301415	18.56781916	24.44239617	24.40215805	19.15099374	23.07333642	21.90405166	24.68547796	24.99705808	24.72061598
ADRA1A,NM_033302.3	0.010287142	0.010381859	0.010276885	0.010309853	0.009677484	0.009954602	0.009699578	0.009647034	0.009769158	0.010243107	0.010106882	0.009756698	0.00993475	0.01125522	0.011512948	0.00935138	0.010228398	0.012070675	0.010601437	0.010465068	0.009306474	0.009804084	0.011133018	0.008873361	0.010769766	0.147298227	0.01099581	0.01119014	0.010089807	0.010004605
ADRA1A,NM_001322502.1	0.010287142	0.010381859	0.010276885	0.010309853	0.009677484	0.009954602	0.009699578	0.009647034	0.009769158	0.010243107	0.010106882	0.009756698	0.00993475	0.01125522	0.011512948	0.00935138	0.010228398	0.012070675	0.010601437	0.010465068	0.009306474	0.009804084	0.011133018	0.008873361	0.010769766	0.147298227	0.01099581	0.01119014	0.010089807	0.010004605
ADRA1A,NM_033304.3	0.010287142	0.010381859	0.010276885	0.010309853	0.009677484	0.009954602	0.009699578	0.009647034	0.009769158	0.010243107	0.010106882	0.009756698	0.00993475	0.01125522	0.011512948	0.00935138	0.010228398	0.012070675	0.010601437	0.010465068	0.009306474	0.009804084	0.011133018	0.008873361	0.009943853	0.009894396	0.010037531	0.010093274	0.010002539	0.010029674
ADRA1A,NM_000680.3	0.010287142	0.010381859	0.010276885	0.010309853	0.009677484	0.009954602	0.009699578	0.009647034	0.009769158	0.010243107	0.010106882	0.009756698	0.00993475	0.01125522	0.011512948	0.00935138	0.010228398	0.012070675	0.010601437	0.010465068	0.009306474	0.009804084	0.011133018	0.008873361	0.009943853	0.009894396	0.010037531	0.010093274	0.010002539	0.010029674
ADRA1A,NM_001322504.1	0.010287142	0.010381859	0.010276885	0.010309853	0.009677484	0.009954602	0.009699578	0.009647034	0.009769158	0.010243107	0.010106882	0.009756698	0.00993475	0.01125522	0.011512948	0.00935138	0.010228398	0.012070675	0.010601437	0.010465068	0.009306474	0.009804084	0.011133018	0.008873361	0.009943853	0.009894396	0.010037531	0.010093274	0.010002539	0.010029674
MIR548H4,NR_031680.1	0.010287142	0.010381859	0.010276885	0.010309853	0.009677484	0.009954602	0.009699578	0.009647034	0.009769158	0.010243107	0.010106882	0.009756698	0.00993475	0.01125522	0.011512948	0.00935138	0.010228398	0.012070675	0.010601437	0.010465068	0.009306474	0.009804084	0.011133018	0.008873361	0.009943853	0.009894396	0.010037531	0.010093274	0.010002539	0.010029674
STMN4,NM_001283053.1	0.212666101	0.444616614	0.283238188	0.2479249	0.18385809	0.625167106	0.323926848	0.181969823	0.012334255	0.014102559	0.020831292	0.424819732	0.594682915	0.016288349	0.016360674	4.301330651	1.87903774	7.358371151	0.709979414	0.295615989	1.054133281	0.187292343	0.331092552	0.235686698	8.830973752	13.67488345	15.55622632	15.44200029	14.70630757	12.48694574
STMN4,NM_030795.3	0.212666101	0.444616614	0.283238188	0.2479249	0.18385809	0.625167106	0.323926848	0.181969823	0.012334255	0.014102559	0.020831292	0.424819732	0.594682915	0.016288349	0.016360674	4.301330651	1.87903774	7.358371151	0.709979414	0.295615989	1.054133281	0.187292343	0.331092552	0.235686698	8.636204641	13.6749891	15.55708266	15.44354026	14.70790483	12.487596
TRIM35,NM_171982.4	6.130471079	7.016630116	6.202717858	6.05433991	7.451374299	7.120532252	7.136297279	7.406407397	9.86220374	6.227575448	5.958248293	5.384649574	5.389683849	6.669637615	8.379981851	3.598959371	3.045722309	6.293616205	6.991906918	8.21178821	7.327994242	4.226257373	6.826517274	4.868080772	6.845027582	10.15162679	9.748365846	9.516554991	10.00346546	7.64515755
TRIM35,NM_001304495.1	6.130471079	7.016630116	6.202717858	6.05433991	7.451374299	7.120532252	7.136297279	7.406407397	9.86220374	6.227575448	5.958248293	5.384649574	5.389683849	6.669637615	8.379981851	3.598959371	3.045722309	6.293616205	6.991906918	8.21178821	7.327994242	4.226257373	6.826517274	4.868080772	6.845027582	10.15162679	9.748365846	9.516554991	10.00346546	7.64515755
CHRNA2,NM_001347707.1	0.010027804	0.010502267	0.009985616	0.009981856	0.009543324	0.009840234	0.009902587	0.009313792	0.009667139	0.046806525	0.009733026	0.00982121	0.010364028	0.012769468	0.013953169	0.155290303	0.375245114	0.013841329	0.010477487	0.149383687	0.119046493	0.009183129	0.066479787	0.007809698	0.009943853	0.009894396	0.010037531	0.010093274	0.010002539	0.010029674
CLU,NR_038335.1	82.23259335	97.98451509	90.13801029	121.8772487	131.0500829	99.92158575	117.4122829	130.8509747	114.5705144	122.7225271	142.2295274	120.7547691	342.0298776	381.4738735	345.7534323	222.1508956	179.7457004	242.4417055	160.5675545	171.0603719	175.7367601	123.1238886	154.6323575	118.9312316	134.1073657	177.9981658	171.1582239	159.8828188	150.5430626	175.4034896
CLU,NR_045494.1	82.23260491	97.98454245	90.13803679	121.8773645	131.0501927	99.9216246	117.4541959	130.8510605	114.5704234	122.7225105	142.2296115	120.7832821	342.5974027	381.4723302	345.7534911	222.1502283	179.7445852	242.4405828	160.6765081	171.0624421	175.8530654	123.2722843	155.0511574	118.9330597	134.1073657	177.9981658	171.1582239	159.8828188	150.5430626	175.4034896
CLU,NM_001831.3	51.98271275	63.70842334	53.5177163	68.39392047	76.70229472	59.32057252	63.07979902	76.80801076	60.05953518	66.83434064	78.54176888	68.92758482	128.6394718	154.9368053	120.099363	91.30276812	73.36231705	114.3428554	50.54076552	47.40843149	51.22264487	33.8040563	42.40958583	33.86658058	76.34929058	104.5157811	99.35322642	86.68148254	96.73319921	113.4843027
MIR6843,NR_106902.1	0.673917927	0.969980808	0.525640547	0.883181906	0.27076652	1.340100057	1.095298259	1.317199713	0.905058782	1.416118163	0.622073157	2.440358545	9.485161083	10.37048734	17.65930446	9.749041402	6.685235762	4.740025623	3.055806604	2.018791063	2.491762815	2.047044497	3.559316781	1.348062533	2.045383865	6.829022388	5.220646908	6.247887816	5.296635456	5.3725218
MIR3622B,NR_037418.1	0.010287142	0.010381859	0.010276885	0.010309853	0.009677484	0.009954602	0.009699578	0.009647034	0.009769158	0.010243107	0.010106882	0.009756698	0.00993475	0.01125522	0.011512948	0.00935138	0.010228398	0.012070675	0.010601437	0.010465068	0.009306474	0.009804084	0.011133018	0.008873361	0.010108051	0.009926764	0.010409896	0.010660545	0.009545494	0.441150131
CCDC25,NM_018246.2	43.75601263	74.03389187	63.76364742	75.65491338	78.7962408	65.37841967	57.16000655	67.25651526	72.32142564	59.24129288	62.58354682	48.11897208	53.15898461	84.81274023	53.28189595	37.28040553	34.18261642	64.49795106	49.5680067	48.72272998	53.79979923	38.62551258	44.01070469	41.74452805	35.11114253	36.96180094	32.4843648	40.98207704	36.88803117	50.82497877
CCDC25,NR_130761.1	71.07512815	110.8205129	88.80984725	110.3264365	113.0763673	97.37533227	96.105485	101.7036131	107.8175359	87.39764292	90.15679264	80.9980831	106.6363861	151.8215964	121.0308154	69.28662846	59.04669425	108.6883425	103.3361601	103.7076638	106.3358209	88.80624002	98.4758419	96.22143037	88.42825341	79.28116874	76.90732178	83.10352927	72.26971373	91.38767912
CCDC25,NM_001304529.1	43.75550186	74.0333118	63.76312891	75.65527707	78.79641388	65.37802768	57.15855675	67.25658718	72.31949611	59.2402573	63.46911674	48.11764695	53.15898461	84.81274023	53.28189595	37.28040553	34.18261642	64.49795106	49.56761508	49.06936266	53.91911176	38.6253187	44.01003469	41.74573956	35.11114253	36.96180094	32.4843648	40.98207704	36.88803117	50.82497877
CCDC25,NM_001304530.1	43.75601263	74.03389187	63.76364742	75.65491338	78.7962408	65.37841967	57.16000655	67.25651526	72.32142564	59.24129288	62.58354682	48.11897208	53.15898461	84.81274023	53.28189595	37.28040553	34.18261642	64.49795106	49.5680067	48.72272998	53.79979923	38.62551258	44.01070469	41.74452805	35.11114253	36.96180094	32.4843648	40.98207704	36.88803117	50.82497877
PBK,NM_018492.3	31.40033066	27.57160173	26.05578403	22.47556069	27.12213244	20.06970853	33.35362254	25.47448102	22.15077241	20.91360821	20.24044852	29.54043538	36.1009265	38.30619645	36.81728361	18.97681611	16.43363308	21.65543822	34.82129505	32.85308913	33.61723731	28.84544039	30.41424492	29.82437166	37.34295862	35.78181065	47.78551388	45.32885976	37.44133663	41.16575814
MIR4287,NR_036249.1	0.010287142	0.010381859	0.010276885	0.010309853	0.009677484	0.009954602	0.009699578	0.009647034	0.009769158	0.010243107	0.010106882	0.009756698	0.00993475	0.01125522	0.011512948	0.00935138	0.010228398	0.012070675	0.010601437	0.010465068	0.009306474	0.009804084	0.011133018	0.008873361	0.009943853	0.009894396	0.010037531	0.010093274	0.010002539	0.010029674
ELP3,NM_001284222.1	11.68005088	11.45264558	11.88191454	12.01404229	13.42961202	12.3378227	16.31677008	12.18479243	16.70035308	14.56442221	13.31386909	13.62241217	17.34247048	20.2831865	23.75990788	8.665359874	9.552070091	13.88807974	14.67542148	12.3682261	14.15647689	12.64775176	13.32943216	9.958856297	24.86896969	17.58943299	27.31497863	20.46739968	19.27970365	26.72094127
ZNF395,NM_018660.2	78.21461384	75.5498896	65.9856784	89.4532511	93.91284275	83.42992597	72.41474771	88.28601153	78.99716241	81.39688915	88.24358048	75.7731692	97.79362188	90.67301969	95.67906036	52.47401787	52.58752289	66.83674088	71.55859772	77.05864934	77.81402556	65.47138637	75.4233389	76.66423004	76.3662182	63.10477951	66.76465587	72.96397968	66.94293589	75.37155384
FZD3,NM_145866.1	64.0565246	72.59070048	60.47079212	67.86450081	77.85596439	51.72440602	58.04400614	63.95741197	69.21057148	58.46293427	66.98053189	47.81118246	53.48871634	55.15101791	46.75271902	33.41449106	29.58749225	38.99184203	52.4967835	57.47047706	52.93984311	42.75864634	48.03525013	43.8925648	66.88944896	59.79244983	72.42460996	59.98568336	58.54532726	79.16691397
MIR4288,NR_036250.1	0.010287142	0.010381859	0.010276885	0.010309853	0.009677484	0.009954602	0.009699578	0.009647034	0.009769158	0.010243107	0.010106882	0.009756698	0.00993475	0.01125522	0.011512948	0.00935138	0.010228398	0.012070675	0.010601437	0.010465068	0.009306474	0.009804084	0.011133018	0.008873361	0.009943853	0.009894396	0.010037531	0.010093274	0.010002539	0.010029674
EXTL3-AS1,NR_126027.1	0.009887571	0.1052256	0.0100693	0.009865605	0.009476649	0.009879011	0.010530879	0.008996433	0.009885641	0.048138612	0.026271541	0.01026475	0.00993475	0.01125522	0.011512948	0.00935138	0.010228398	0.012070675	0.06067975	0.076944218	0.009870204	0.009506743	0.206386344	0.048562676	0.009943853	0.009894396	0.010037531	0.010093274	0.010002539	0.010029674
DUSP4,NM_057158.3	28.03706952	39.78326828	26.21024509	30.1403522	38.97232001	23.75461826	37.91861828	43.99182822	40.24227505	24.02201227	20.39539677	27.46384433	40.7668411	43.28085599	24.69070557	20.9122641	18.1285357	28.55460817	28.24084067	25.90576814	31.40146674	15.21490132	17.50770016	16.53502943	48.87696634	38.48826607	44.03868866	39.37794779	26.01484749	26.93727276
LINC00589,NR_026765.1	0.402215224	0.056447673	0.172383396	0.381837139	0.538509773	0.353158845	1.104982159	0.65795877	0.503256264	0.412760218	0.679641263	0.847416142	0.008506052	0.715194002	0.966413529	0.007575547	0.38712586	0.401285405	0.246825393	0.07906725	0.010584257	0.335153259	0.275251487	0.139681563	0.182363858	0.328018746	0.579230289	0.015022215	0.166565884	0.010063325
LOC101929470,NR_125817.1	0.010287142	0.010381859	0.010276885	0.010309853	0.009677484	0.009954602	0.009699578	0.009647034	0.009769158	0.010243107	0.010106882	0.009756698	0.00993475	0.01125522	0.011512948	0.00935138	0.010228398	0.012070675	0.010601437	0.010465068	0.009306474	0.009804084	0.011133018	0.008873361	0.010974455	0.285031068	0.011971551	0.013265532	0.153337248	0.010592628
MIR3148,NR_036104.1	0.010287142	0.010381859	0.010276885	0.010309853	0.009677484	0.009954602	0.009699578	0.009647034	0.009769158	0.010243107	0.010106882	0.009756698	0.00993475	0.01125522	0.011512948	0.00935138	0.010228398	0.012070675	0.010601437	0.010465068	0.009306474	0.009804084	0.011133018	0.008873361	0.009943853	0.009894396	0.010037531	0.010093274	0.010002539	0.010029674
SARAF,NM_016127.5	80.52383482	76.35929929	71.33286852	81.00962237	102.4510419	75.80203193	89.68947667	83.69122469	87.10084794	70.62136701	82.96171287	73.75205408	85.53952188	105.4739255	97.25844051	82.53073646	86.29140168	120.8936828	82.08339627	83.14230271	85.96388465	73.92045506	84.32006429	78.39574813	124.9624612	117.4853377	111.0295541	108.9146877	127.4570419	108.2816953
LEPROTL1,NM_015344.2	57.46050605	74.5145742	62.84520547	75.98894462	69.87942803	63.56580817	65.36542262	71.96262047	68.6688076	60.21467745	69.96197485	54.46312135	113.5386423	119.4742799	136.4290167	64.96122589	69.99893135	97.36835661	62.34558044	67.4454766	73.06547507	51.49020441	59.10404788	58.98478238	109.2161646	85.71106363	90.57377045	83.70948126	93.75777649	92.33507125
LEPROTL1,NM_001128208.1	0.348390962	0.010836154	0.009936542	0.0097716	0.009570603	0.009864505	0.010267932	0.00915867	0.009834333	0.681624753	0.009522232	0.00994637	0.00993475	0.01125522	0.011512948	0.00935138	0.010228398	0.012070675	0.010805476	0.010754836	0.009598274	0.148611605	0.011327236	0.008647361	0.009943853	0.009894396	0.010037531	0.010093274	0.010002539	0.010029674
MBOAT4,NM_001100916.1	0.937992686	0.959563144	0.142315686	0.189505882	0.874177884	0.627255762	1.57477643	1.146516743	1.757306791	0.55315757	0.019431515	0.235521048	0.818470498	0.384279954	0.63677605	0.285166336	0.18650834	2.747826328	0.668778766	0.534152188	0.062510779	0.048482686	0.011163667	0.04725817	2.542078622	1.341495914	0.721714565	0.837697303	1.058975574	1.24099597
RBPMS-AS1,NR_046205.1	0.240807514	0.217985073	0.834111105	0.059411649	0.145172626	0.559648258	0.271541466	0.046407731	0.045441091	0.404386587	0.041502135	0.532411468	0.008935716	0.356276661	0.327054706	0.416313216	0.007977672	0.399736815	0.478344886	0.440044826	0.846968958	0.140366817	0.399304367	0.186389794	0.695633379	0.159848773	0.203989753	0.013441571	0.00936516	1.632777889
GTF2E2,NM_002095.4	33.38732609	29.12798321	43.25300116	33.80817186	36.75278488	34.16020572	30.41877634	27.73200088	33.31694396	31.76102852	28.49411892	33.87125733	32.50053348	42.38960441	44.00341431	28.13533553	21.09006246	28.98567268	24.55767762	29.30044841	33.94436757	21.5815809	24.29573878	26.77869104	37.98877383	30.30091439	27.52302908	27.08503536	29.91089209	38.14245195
SMIM18,NM_001206847.1	2.331285551	2.642329534	0.981515074	1.033659296	1.173536447	0.490957428	3.509518092	1.078859155	2.479437269	2.512924261	0.417123919	0.999843763	3.402458247	6.863473609	4.901285034	2.742532503	2.456483541	2.962420576	4.714004225	6.05684724	2.529850837	4.269484162	4.039026676	3.395483738	11.60309	9.554149562	7.005184094	4.659535815	5.872778067	5.095883198
UBXN8,NM_001282189.1	9.582386968	9.804261996	4.99188731	4.680478735	3.614736773	7.120828007	8.403755764	6.980894236	7.066665355	7.938258432	8.755620733	8.743864368	8.142702244	12.22365948	10.43399939	2.649385283	4.390538999	5.554987895	7.107895104	7.209167168	5.876498545	6.064784436	4.911953683	3.93122302	11.46676749	10.14549573	8.286622856	6.987028435	8.750257615	8.397966181
PPP2CB,NM_001009552.1	79.49965147	84.76679115	77.28280589	86.1819423	106.0822606	80.08057284	77.50552407	87.98436795	85.79538922	77.2632642	79.17882849	75.35654495	99.89975887	93.51334154	95.97372909	45.05833874	47.29330712	64.74698143	73.61398442	76.49114928	75.56108315	61.49624938	68.77278752	65.46687267	75.94027727	82.23213285	93.85934596	73.96347251	72.27886798	104.4589015
TEX15,NM_031271.3	0.26402315	0.056784998	0.267286958	0.238641731	0.285944746	0.324514261	0.56131358	0.046650427	0.235879489	0.253724814	0.795269113	0.01342809	0.385460235	0.014029329	0.015486214	0.292812316	0.537864867	0.015298946	0.303416111	0.302957811	0.134996671	0.236608761	0.535600428	0.137077716	0.181152425	0.749052182	0.581477036	0.71248057	0.605395107	0.009355532
PURG,NM_001323312.1	0.21214513	0.255540358	0.008875599	0.007548714	0.563281916	0.008973577	0.519662106	0.232362681	0.395605986	0.62913112	0.107897161	0.338867845	1.34888519	0.735798912	0.015599919	0.846604811	0.174186524	1.385102061	0.12171977	0.659592432	0.203283508	0.188778285	0.204483283	0.230960356	1.100214359	1.201238431	0.798357295	0.75406968	0.007292999	1.00531265
PURG,NM_013357.2	0.008983759	0.013634528	0.553580244	0.703843556	0.248940794	0.204389394	0.129178879	0.092365059	0.0110231	0.158898626	0.506753298	0.392318003	0.568670988	0.014891623	0.015557765	0.422303771	0.185212819	0.414349257	0.123982759	0.376350515	0.010857934	0.531200484	0.471715184	0.336332813	0.009537057	0.008918325	0.453917376	0.010593012	0.00918708	0.009687033
MAK16,NM_032509.3	19.72577536	26.2944751	19.13415808	21.61336112	23.6580461	19.75119472	25.24942872	24.23545966	27.41205751	18.17133675	19.89618664	19.583784	18.57457186	21.43085049	19.28572195	12.50621931	10.48641471	11.10558227	25.45806244	26.23595973	25.18557458	19.60710454	19.07682143	19.57622391	20.06994664	21.49358801	19.69722558	11.92520756	23.585917	26.73975936
TTI2,NM_001330505.1	13.19380408	15.35191909	11.15568418	13.66194386	16.9291361	15.93858699	20.73291716	15.2926844	17.36276294	14.92365041	12.94627396	12.12302448	22.4681556	21.73355075	23.22686976	8.664015185	6.894607681	11.11411047	10.1457955	8.293764191	11.25858817	6.953127672	10.46226649	7.532499302	18.62573376	9.759971927	16.79970997	18.04917047	10.75396929	18.31889463
TTI2,NM_025115.3	13.19380408	15.35191909	11.15568418	13.66194386	16.9291361	15.93858699	20.73291716	15.2926844	17.36276294	14.92365041	12.94627396	12.12302448	22.4681556	21.73355075	23.22686976	8.664015185	6.894607681	11.11411047	10.1457955	8.293764191	11.25858817	6.953127672	10.46226649	7.532499302	18.62573376	9.759971927	16.79970997	18.04917047	10.75396929	18.31889463
DUSP26,NM_001305116.1	13.82856088	19.78066115	21.119451	26.52884035	30.35991382	24.35310129	26.61627476	23.6418808	27.41263268	17.76186032	16.45512088	17.90538887	17.82804664	17.66356123	20.61003284	6.579679847	9.943646678	11.59590235	17.66274657	16.26767226	17.64003692	14.28455272	16.26298165	9.859006551	26.59260592	32.46309779	28.09171655	30.91962034	28.54097673	40.96486505
LOC101929550,NR_125819.1	0.03148038	0.77955893	0.037336136	0.009013294	0.008950717	0.009580667	0.011703685	0.113558833	0.010489974	0.01164289	0.022988565	0.097477347	0.00993475	0.01125522	0.011512948	0.00935138	0.010228398	0.012070675	0.010601437	0.010465068	0.009306474	0.009804084	0.011133018	0.008873361	0.367818951	0.158811712	0.213136015	0.012722421	0.009375321	0.009564831
LINC01605,NR_121620.1	0.667700679	1.444545804	1.052588966	0.287803233	1.710564161	0.165191792	1.275142572	0.898361568	1.111718258	0.964945396	0.632257926	1.253518315	0.010114383	0.012536385	0.012316977	0.009076061	0.010040876	0.013517216	11.39915839	9.402238209	4.418123492	8.562479893	7.912142911	7.921126426	0.178326905	0.365692283	1.461357361	0.873762106	2.130506077	1.994830706
LINC01605,NR_121621.1	0.010287142	0.010381859	0.010276885	0.010309853	0.009677484	0.009954602	0.009699578	0.009647034	0.009769158	0.010243107	0.010106882	0.009756698	0.00993475	0.01125522	0.011512948	0.00935138	0.010228398	0.012070675	0.298474294	0.225234725	0.257714127	0.140641545	0.010877013	0.007262505	0.009608275	0.008850276	0.843568411	0.012216302	0.166026613	0.010244116
ZNF703,NM_025069.2	1.801379389	3.935769205	0.871146549	2.969399088	4.180367027	3.205882381	2.116575022	1.438135584	2.98655234	3.768923734	2.910841813	2.264385307	1.051776526	2.027299238	0.572064203	0.875201364	1.307065374	3.917684176	0.914082205	1.225992238	1.494976833	1.284124193	1.751110602	1.539634897	2.389310841	3.3109186	2.162424412	3.95308988	0.636976196	5.106624782
LOC102723701,NR_125821.1	0.009226568	0.609357777	0.009505781	0.063014266	0.207841168	0.009475075	0.011380292	0.113280285	0.622314023	0.26861429	0.008265352	0.010910236	0.009393538	0.011196928	0.011163897	0.008658178	0.009532352	0.828197495	0.011066805	0.152740753	0.009900993	0.009825547	0.011395119	0.143725931	0.010826932	0.437557486	0.011152151	0.011660075	0.009596451	0.009999065
ERLIN2,NM_001003791.2	0.934849645	1.528278699	0.979146286	1.809761542	1.772233493	0.35701664	0.794815075	0.408744868	1.273850495	2.191390198	0.616216124	1.48331882	0.795060331	1.021840792	1.826926025	0.554250839	0.726010186	0.018426589	0.69722779	1.17145912	0.767590592	1.184610476	1.205219172	0.513399965	1.463988906	3.10359846	2.337913836	2.790614666	2.343724468	3.059272867
ERLIN2,NM_007175.6	12.12232343	10.72858444	8.229194821	10.46566007	12.59779539	9.914387334	11.4216883	11.23137034	8.793060977	9.688762108	11.35829437	10.76445997	14.97731535	20.33457273	16.4448675	4.810924664	8.434014876	14.84167293	8.910997317	11.25565731	9.651982974	12.1946831	10.75282072	8.666510028	14.86210079	10.73230993	10.1093932	13.69768073	11.79907586	17.56432137
LOC728024,NR_003671.2	0.060292652	0.631457733	0.41993947	0.092651909	0.71422245	1.47141574	1.584601585	0.424910918	1.449239317	1.540616749	0.592009191	1.154155081	0.790110494	0.692653207	2.29792091	1.115616568	0.902651137	0.018493581	1.198219716	1.630405951	1.431496779	0.987577375	1.631812102	1.371104397	1.989696204	1.138937522	0.54065343	0.632763501	1.687686105	2.761414205
PROSC,NM_007198.3	38.39926362	41.81127522	32.51776299	47.85782954	47.83841425	40.77625386	48.54298951	45.05282071	44.98225957	35.90212258	34.60777523	32.6401034	57.78858758	67.06909364	44.13116541	34.05713827	32.17013068	44.00675632	30.78133828	31.56890336	39.28608365	26.63904244	31.84040868	26.15346094	23.82498686	29.73317338	24.29746797	37.61065854	35.00938496	37.43833803
ADGRA2,NM_032777.9	14.15119082	10.2304792	10.22160173	16.73317985	13.22737535	12.62072686	13.01370058	13.26851244	10.99711676	12.21425626	13.93813211	12.19629839	15.84153366	17.38238717	12.59811776	20.61881073	15.57863784	28.90011797	14.26827862	16.66050084	16.3692332	16.34752317	14.71259396	14.12471092	12.89964624	11.12678007	13.72392933	11.98423106	12.01242419	12.21121076
BRF2,NM_018310.3	5.68118833	6.017530341	4.129413843	4.320493141	4.782668556	6.39826018	7.301179429	8.927657508	11.04229662	4.578548939	4.660110117	5.667384645	7.634417983	10.78443583	8.134002021	5.387387847	2.088224068	4.667912202	6.590372836	7.406088921	9.825149422	6.701487743	7.130246156	7.560962774	7.848501468	10.15652366	14.29359666	13.93023174	15.13233913	10.19044263
GOT1L1,NM_152413.2	0.010287142	0.010381859	0.010276885	0.010309853	0.009677484	0.009954602	0.009699578	0.009647034	0.009769158	0.010243107	0.010106882	0.009756698	0.00993475	0.01125522	0.011512948	0.00935138	0.010228398	0.012070675	0.010601437	0.010465068	0.009306474	0.009804084	0.011133018	0.008873361	0.009943853	0.009894396	0.010037531	0.010093274	0.010002539	0.010029674
ADRB3,NM_000025.2	0.009653333	0.010689889	0.00973354	0.009544671	0.009179228	0.009470635	0.332625053	0.008905382	0.037593889	0.010416927	0.009110472	0.010039605	0.00993475	0.01125522	0.011512948	0.00935138	0.010228398	0.012070675	0.059200383	0.010646267	0.009426355	0.009560339	0.068399589	0.008393288	0.009943853	0.009894396	0.010037531	0.010093274	0.010002539	0.010029674
EIF4EBP1,NM_004095.3	51.59353367	53.84942687	58.43855768	56.32802967	74.41197915	60.9268585	49.23908538	57.79876485	60.33233881	44.83428363	49.60853201	40.66131606	43.21312814	48.74860158	50.54422219	17.83608149	19.40472243	23.46412966	33.71486672	32.42837547	30.42644915	28.14654184	32.71504556	30.6505725	43.05623397	51.22915653	43.07187353	44.96290867	46.96954847	43.95424155
ASH2L,NM_001282272.1	7.999633335	13.70841546	11.43915924	7.720967535	8.41522294	7.418739854	11.11893397	11.89273654	10.36491609	7.496484766	8.583738847	9.195426053	19.94901821	23.20812113	21.95272053	10.28503944	11.25592825	16.19559603	13.71524138	16.90432937	14.25569839	12.18680393	11.65194315	13.28088471	26.18885384	22.86453373	21.3070561	14.57932209	19.29735951	17.56009504
STAR,NM_000349.2	5.095874225	4.166562753	2.53523002	3.561854944	2.704079929	3.798278946	5.22961013	3.282882404	3.316762441	2.263957646	3.278562067	3.254159497	2.199369303	3.208848622	4.894666863	1.63894719	0.746973895	1.169843107	3.270082117	4.004744845	3.530658595	2.839745655	2.434633202	2.361660278	6.19389944	4.479373935	3.941626436	3.90043375	2.969431233	5.613105789
LSM1,NM_014462.2	49.78665136	52.59598856	53.22034356	58.93631488	56.09033056	43.33262451	51.95895179	60.57553994	55.37863932	53.75732563	42.67317046	42.59704993	56.13070093	63.26396407	50.7198554	31.79623625	25.30678522	38.74696519	33.89882954	39.83332038	38.44536021	27.61590402	29.32276377	26.9432083	55.7051176	74.68194835	65.69724777	53.17784571	66.49109574	81.25463208
LSM1,NR_045492.1	52.46457733	60.00395196	59.81659255	61.87007662	59.41936145	46.23474506	57.96403671	65.95157695	62.02420589	57.17798428	47.60356425	44.35867889	59.11058371	67.31473385	56.327798	32.59423304	27.1501152	41.01353642	37.49106162	45.31979451	45.16485826	31.66269252	32.75994514	33.36654818	56.95662348	77.4132044	68.82850109	56.04129015	68.42410148	83.00315738
BAG4,NM_001204878.1	13.83196245	15.25995085	8.985198115	12.94042834	11.07426861	13.37735892	13.50661931	9.918457835	9.601959569	14.15036081	10.08966881	8.563403692	13.66962579	13.87702832	18.77329647	7.862018644	7.477333043	9.310948392	14.26742142	14.17345525	12.57134876	11.29376698	9.627889156	14.39449403	14.92110597	17.78412944	21.69238565	14.42980966	17.92559831	16.04576365
DDHD2,NM_001164234.1	0.282340454	0.253109671	0.008669858	0.155254494	0.305511428	0.394365299	1.586564229	0.280013282	0.252952039	0.86590632	0.063334996	1.366412821	0.761699676	0.376272116	0.016065845	0.41850865	0.506367917	1.647179871	0.297970272	1.386228792	0.911065404	0.985955409	1.029129359	0.244635735	0.010154964	0.318982321	0.011823596	1.216564068	0.182763244	0.675579744
DDHD2,NM_015214.2	14.56924886	13.93056332	14.18044484	17.73337866	15.22216529	14.17513231	14.52651541	12.66346409	10.33682696	13.46901527	10.49824318	11.67748715	14.44199063	17.97149727	13.57578659	7.539458252	8.995778422	10.45440845	15.70694687	15.84149967	15.55850399	13.87333285	15.50962401	14.56354379	26.11669305	22.87100347	21.35165825	27.3134561	22.51617703	34.61640651
PLPP5,NM_001102559.1	4.162519883	6.659172862	6.620969807	3.890237677	5.023636377	3.83460859	8.371613826	4.66890466	5.567423291	4.66026562	5.361030028	3.429439623	8.538564597	10.20160153	7.864565202	2.934541158	1.124200745	2.328575308	5.598432052	6.065306379	5.995268192	5.213393201	6.763857494	5.035270569	4.133626209	6.049258873	4.857644912	4.874171165	7.157289725	8.425072755
PLPP5,NM_032483.3	0.598734697	1.298499751	0.008632336	0.999878327	1.216161253	0.008979134	1.571170229	0.343851065	0.199280158	0.418008571	0.677125459	1.528861761	0.959945395	0.014347531	0.626368247	0.007924751	0.008213963	0.015517178	0.821998346	1.191976847	0.49459317	0.240708757	0.972285897	0.346340083	0.010775504	0.14815454	0.012074623	0.013159506	2.44691555	0.213339202
PLPP5,NM_001102560.1	1.447899898	1.627939786	0.838449104	1.5363468	1.696993618	1.045812373	4.304795397	1.698279119	1.980683691	1.560055761	1.180713906	1.757652486	3.577179927	3.33448269	2.718618166	0.006453837	0.759402597	2.377108394	1.485421852	1.030324609	2.573590859	1.293171138	1.634421061	0.864714522	1.471513068	1.740211608	3.241013455	2.800514815	2.982295969	1.773064953
NSD3,NM_017778.2	21.5185316	23.28676199	19.78039505	24.75633966	22.32931346	18.69254905	21.65126702	20.83314329	24.85400349	21.15211011	22.20397628	18.73425241	25.03077462	31.9282964	30.95594143	15.61164364	17.22856555	16.63985367	19.90050405	19.23992083	23.98749021	18.03422492	21.05256691	18.22431228	22.91342969	22.2863431	20.98710865	28.46772112	20.91671023	26.48756549
LETM2,NM_001286821.1	1.155896786	3.448496409	0.872352509	1.969313051	1.61004714	1.570593625	2.42232915	1.336711334	0.926475344	1.488617901	1.268160005	1.23415597	2.092803566	0.370534298	2.131034	0.417907845	0.362054462	1.001326121	2.616215564	1.971076257	1.775116849	1.197554078	1.515670179	0.755991947	0.176566709	3.461580322	0.735520067	2.873075084	2.358927468	1.509267812
LETM2,NM_144652.3	0.449792616	2.72905974	0.383513667	1.086420873	2.303443759	1.633200696	3.085005347	1.682751647	0.691407	1.690231223	1.525530948	1.163634855	1.677233714	3.268046279	2.382777008	1.002418989	0.180715908	0.362865393	1.052028464	0.707025092	1.258677479	0.635182042	0.650599402	0.244461756	1.814364746	2.511374235	0.905628379	2.418782646	0.425117417	4.319991465
C8orf86,NM_207412.2	0.009531734	0.010336541	0.009585128	0.009491284	0.009229043	0.009391317	0.481778693	0.008921042	0.009402955	0.395316624	0.00920032	0.00958347	0.01011381	0.012016377	0.013199794	0.009325337	0.377766201	0.012970465	0.059048056	0.010509393	0.009347274	0.009685376	0.011125084	0.008617424	0.009943853	0.009894396	0.010037531	0.010093274	0.010002539	0.010029674
C8orf86,NM_001303531.1	0.009531734	0.010336541	0.009585128	0.009491284	0.009229043	0.009391317	0.481778693	0.008921042	0.009402955	0.395316624	0.00920032	0.00958347	0.01011381	0.012016377	0.013199794	0.009325337	0.377766201	0.012970465	0.059048056	0.010509393	0.009347274	0.009685376	0.011125084	0.008617424	0.009943853	0.009894396	0.010037531	0.010093274	0.010002539	0.010029674
RNF5P1,NR_003129.1	1.154808338	1.910405057	0.381941358	1.488823178	2.261240158	0.975584455	2.616602228	1.897446838	1.571621284	1.639827913	1.859662617	1.623648635	0.836997374	0.750172492	3.139317226	0.287959676	0.190612667	1.416572831	1.31798247	0.761991205	1.775122318	1.333706972	0.763189885	0.738460416	0.357784183	0.162015067	0.011391212	0.282696544	0.008519684	0.933138623
HTRA4,NM_153692.3	0.010249724	0.010632615	0.010273849	0.010230436	0.235126203	0.009972077	0.010021484	0.009492719	0.009985394	0.010397865	0.009943587	0.01006406	0.00993475	0.01125522	0.011512948	0.00935138	0.010228398	0.012070675	0.010601437	0.010465068	0.009306474	0.009804084	0.011133018	0.008873361	0.009943853	0.009894396	0.010037531	0.010093274	0.010002539	0.010029674
TM2D2,NM_031940.3	22.13068181	27.47712879	21.84614088	28.20188344	37.30197806	28.96832748	28.65569655	26.09221164	25.88545049	29.50307805	25.53816199	26.90206636	30.58544852	34.82730482	32.60001746	20.4230417	14.56379628	28.08722867	24.18977534	23.89454464	23.64463292	20.84276079	17.92014301	19.81977892	40.44210861	25.61552776	21.7312006	25.3965661	45.78624613	35.63207668
ADAM2,NM_001464.4	0.010287142	0.010381859	0.010276885	0.010309853	0.009677484	0.009954602	0.009699578	0.009647034	0.009769158	0.010243107	0.010106882	0.009756698	0.010208684	0.012058895	0.012130935	0.009305459	0.010247735	0.013073908	0.010618299	0.010648094	0.009426538	0.0096444	0.137446198	0.00857042	0.009943853	0.009894396	0.010037531	0.010093274	0.010002539	0.010029674
IDO1,NM_002164.5	0.231313369	0.048932089	0.009767493	0.26353624	0.009102627	0.00958323	0.01125971	0.008211445	0.010361103	0.049241043	0.008385064	0.713912558	0.00956492	0.322120939	0.011282732	0.008799946	0.009693685	0.012138024	0.427548035	0.01083684	0.0097262	0.147146868	0.0112865	0.008179439	0.009914508	0.010384262	0.010990321	0.011771663	0.595530845	0.010324833
C8orf4,NM_020130.4	0.010287142	0.010381859	0.010276885	0.010309853	0.009677484	0.009954602	0.009699578	0.009647034	0.009769158	0.010243107	0.010106882	0.009756698	0.00993475	0.01125522	0.011512948	0.00935138	0.010228398	0.012070675	0.010601437	0.010465068	0.009306474	0.009804084	0.011133018	0.008873361	0.009943853	0.009894396	0.010037531	0.010093274	0.010002539	0.010029674
MIR548AO,NR_049801.1	0.010287142	0.010381859	0.010276885	0.010309853	0.009677484	0.009954602	0.009699578	0.009647034	0.009769158	0.010243107	0.010106882	0.009756698	0.00993475	0.01125522	0.011512948	0.00935138	0.010228398	0.012070675	0.010601437	0.010465068	0.009306474	0.009804084	0.011133018	0.008873361	0.009943853	0.009894396	0.010037531	0.010093274	0.010002539	0.010029674
GOLGA7,NM_016099.2	53.68189122	58.61888678	50.76587183	57.57756147	53.01798369	59.12850506	53.76386473	59.47119878	54.50286371	53.07425124	49.02185518	45.90022769	75.71755872	102.5633531	109.1365964	46.53758405	57.74279297	70.69453934	84.74001426	86.96855472	79.56262728	73.26345161	87.24664916	78.78780259	80.75229176	61.3248574	65.60170983	64.14213474	54.7628333	72.58047165
GOLGA7,NM_001174124.1	53.68184475	58.61884757	50.76583245	57.57757685	53.01798338	59.12847969	53.76376165	59.54890295	54.50275388	53.07417954	49.02185558	45.90013352	75.71755872	102.5633531	109.1365964	46.53758405	57.74279297	70.69453934	84.95811603	86.96909145	79.56209184	73.36221302	87.24657464	78.7886904	80.75229176	61.3248574	65.60170983	64.14213474	54.7628333	72.58047165
GINS4,NM_032336.2	17.56946136	22.54355043	13.35475607	20.92876064	19.14468675	16.33565562	19.05331696	16.75270341	17.48208949	18.21781042	20.64126049	16.21027817	21.07111521	23.1924254	19.12852205	16.09837597	17.43506331	21.95392775	15.36973828	14.21945502	15.85957557	17.2866441	17.82721892	17.66654984	27.15316797	13.08000027	13.35750097	14.78746747	19.31161405	19.85042557
GPAT4,NM_178819.3	42.62766059	55.11130746	49.58176018	50.01945612	47.87158846	49.50223221	54.69491358	52.57998634	50.30438258	41.06460808	43.19433511	43.59102458	100.8792018	79.97588521	85.87608608	68.64589368	69.80099041	98.15825893	57.28395386	63.0209539	60.90716564	52.38225723	54.96275985	49.79020916	90.56741332	81.26093761	85.04216965	75.8845813	93.53722719	79.59960585
NKX6-3,NM_152568.3	0.010287142	0.010381859	0.010276885	0.010309853	0.009677484	0.009954602	0.009699578	0.009647034	0.009769158	0.010243107	0.010106882	0.009756698	0.00993475	0.01125522	0.011512948	0.00935138	0.010228398	0.012070675	0.059048056	0.010509393	0.009347274	0.009685376	0.011125084	0.008617424	0.009943853	0.009894396	0.010037531	0.010093274	0.010002539	0.010029674
MIR486-1,NR_030161.1	0.010287142	0.010381859	0.010276885	0.010309853	0.009677484	0.009954602	0.009699578	0.009647034	0.009769158	0.010243107	0.010106882	0.009756698	0.00993475	0.01125522	0.011512948	0.00935138	0.010228398	0.012070675	0.010601437	0.010465068	0.009306474	0.009804084	0.011133018	0.008873361	0.009943853	0.009894396	0.010037531	0.010093274	0.010002539	0.010029674
AP3M2,NM_006803.3	19.23869328	29.25568235	25.38976546	20.02902654	21.2731764	21.78182661	20.35850425	33.49654862	25.84789944	19.91151353	24.89321969	23.56052367	26.62594516	38.92838877	33.60827616	15.77266806	17.96884017	23.2947843	20.16765853	20.6882074	24.64578465	18.92064903	24.45359453	20.77779747	34.4063337	33.82659119	31.71279186	33.74392422	31.92413284	29.01125603
PLAT,NM_000930.4	21.26366188	18.13983804	13.69621781	12.85867407	17.7369395	9.528150805	16.22790958	13.09401558	12.54324642	10.82894343	9.172069951	9.043429859	8.712080313	5.794371047	8.936839332	11.39061039	10.75580658	16.34728059	7.723140019	7.018996658	10.37845619	4.980670078	5.536336244	4.507905546	28.66749864	42.45564443	37.59113101	27.30466338	43.14586854	43.5035128
LOC101929897,NR_125823.1	0.009093968	0.163799169	0.139028917	0.008829818	0.427158208	0.070342314	0.013069388	0.02401253	0.319898644	0.01235008	0.102481547	0.012213182	0.010541318	0.014355781	0.014787101	0.425273604	0.192327136	0.015615011	0.483606448	0.228541892	0.062116555	0.332378712	0.337608174	0.007059024	0.010769766	0.147298227	0.01099581	0.01119014	0.010089807	0.010004605
IKBKB,NM_001190720.2	5.418892505	9.655088774	9.167757202	5.165573864	5.669416233	6.657321482	7.662466069	8.242580336	9.952334274	3.488861862	4.084389155	3.64854072	7.09573223	6.9582715	10.36203948	6.34518774	5.92943567	7.399584467	4.833268239	5.73854216	6.230182684	2.490715675	4.725491039	3.655296828	6.436527539	8.385800322	9.732316104	6.99206484	5.4624633	9.16461689
DKK4,NM_014420.2	0.010303233	0.010717108	0.010374688	0.010270847	0.009643277	0.010035848	0.010237253	0.009522041	0.009973565	0.010493629	0.00989544	0.010091966	0.00993475	0.01125522	0.011512948	0.00935138	0.010228398	0.012070675	0.010601437	0.010465068	0.009306474	0.009804084	0.011133018	0.008873361	0.009943853	0.009894396	0.010037531	0.010093274	0.010002539	0.010029674
VDAC3,NM_005662.6	99.39335695	104.6744107	100.459798	102.3872381	92.88715578	93.8404588	89.79165582	118.5642535	106.6067344	87.198466	85.64002107	79.2393034	144.022348	159.1141214	157.1159853	77.74019497	65.86894691	93.16845878	91.25255753	104.7413121	96.51748214	82.63268101	87.13797088	86.53469394	169.4706186	146.7394866	148.4518646	134.6511033	121.521833	157.1731826
SMIM19,NM_001135676.1	13.71131279	18.68109206	14.15665782	10.78173092	13.04190902	10.59094366	17.37859596	14.39658504	17.0374789	8.139855682	11.21189015	11.25546877	19.26126616	30.22022179	23.57052228	10.13998338	18.76989536	21.49993934	14.21615176	16.29983529	15.94803488	11.34849159	12.08383546	13.47513059	24.25505619	25.61066872	22.41313264	19.14881701	21.94110305	17.3173866
CHRNB3,NM_001347717.1	0.010287142	0.010381859	0.010276885	0.010309853	0.009677484	0.009954602	0.009699578	0.009647034	0.009769158	0.010243107	0.010106882	0.009756698	0.00993475	0.01125522	0.011512948	0.00935138	0.010228398	0.012070675	0.010601437	0.010465068	0.009306474	0.009804084	0.011133018	0.008873361	0.009943853	0.009894396	0.010037531	0.010093274	0.010002539	0.010029674
CHRNA6,NM_004198.3	0.26368714	0.013278427	0.009735012	0.008650627	0.139497033	0.009944788	0.013253945	0.405739689	0.132622459	0.459413708	0.102991787	0.012055973	1.016420323	2.069738822	0.875097488	0.428836768	0.754372885	0.017522058	0.303494578	1.088010553	0.065832995	0.09569355	0.273638651	0.331362028	0.010256658	1.307365098	0.36227859	0.014255454	1.079719278	0.442001185
THAP1,NM_018105.2	7.512823116	5.73382319	4.058112845	4.369186398	6.185272613	4.388422755	4.577088093	4.225549777	5.936725298	3.23027326	5.550092903	2.421197361	3.683241603	10.27489565	4.867166413	2.458012814	1.509688885	3.352204842	4.538972589	4.859181381	5.811854894	3.970563326	6.449770033	5.690549917	7.170491423	6.041636431	5.924546394	5.053239388	4.224228434	5.61061594
THAP1,NM_199003.1	7.934342948	8.505152369	6.066471678	5.61080166	7.810613778	5.244555064	8.50373311	4.706930169	7.118978642	5.081882855	6.553217484	2.543400628	4.679429862	11.99783206	5.359700306	2.954454858	3.241294037	4.698347665	6.364122489	6.865921936	8.809148186	6.051963386	8.545822275	8.614705349	8.133835599	6.041148849	6.645886785	6.211493154	4.219730718	5.607729826
MIR4469,NR_039679.1	0.010192117	0.010537254	0.010218766	0.01020848	0.009613876	0.009959306	0.009848645	0.009518978	0.009818476	0.010400802	0.009924812	0.009817664	0.00993475	0.01125522	0.011512948	0.00935138	0.010228398	0.012070675	0.010601437	0.010465068	0.009306474	0.009804084	0.011133018	0.008873361	0.009943853	0.009894396	0.010037531	0.010093274	0.010002539	0.010029674
FNTA,NM_002027.2	31.85347616	26.59146829	28.67917393	29.89362754	26.11212061	28.21239412	29.36117943	31.93599018	33.42201459	26.98125668	22.68743644	26.68613339	32.36230767	37.73461796	35.44128804	17.04767802	18.5151876	18.68713216	23.57553083	28.88907377	28.24005393	23.96058314	26.98448915	21.39664912	45.41621046	41.06436585	37.03261374	32.39979929	43.8244976	52.06289897
POMK,NM_001277971.1	0.010174463	0.010689691	0.010249021	0.010172268	0.009659554	0.009991103	0.009933719	0.009478117	0.009879183	0.010477708	0.00987851	0.009861754	0.00993475	0.01125522	0.011512948	0.00935138	0.010228398	0.012070675	0.010552446	0.073166019	0.0092964	0.009613824	0.010985144	0.008536338	0.009943853	0.009894396	0.010037531	0.010093274	0.010002539	0.010029674
HGSNAT,NM_152419.2	17.08553585	21.66212923	13.6271108	24.9414344	20.43689076	16.37664544	20.29146292	20.67284509	24.74353841	15.84013157	14.55762544	16.45045428	39.98416194	33.92962517	39.93629492	14.4702435	19.2484056	21.42877194	17.24066864	21.35857375	24.15797317	19.51115441	21.40574256	19.93524324	29.97170547	25.02614886	37.5260021	28.23297739	26.90705551	35.60640432
POTEA,NM_001002920.1	0.010287142	0.010381859	0.010276885	0.010309853	0.009677484	0.009954602	0.009699578	0.009647034	0.009769158	0.010243107	0.010106882	0.009756698	0.00993475	0.01125522	0.011512948	0.00935138	0.010228398	0.012070675	0.010601437	0.010465068	0.009306474	0.009804084	0.011133018	0.008873361	0.010096707	0.00992307	0.010351215	0.010644743	0.009441459	0.22493874
CEBPD,NM_005195.3	3.802123385	0.475986094	1.081335509	2.193860353	1.205209376	1.403593141	1.557597002	1.758981151	1.713040045	1.242492147	0.753996333	2.577747395	3.344932112	3.174102631	2.575203789	2.392978117	1.299512234	1.412092176	2.648770521	4.1303864	2.996588578	3.478503621	3.732174661	3.138121581	2.007330938	0.378881393	2.345101432	1.044742417	1.055890819	2.511857973
UBE2V2,NM_003350.2	37.39542699	51.40632114	42.51675859	46.48343617	54.41629884	37.70974122	53.25443685	51.79973154	46.85550192	46.51792805	44.14474085	43.03981552	83.96737334	97.08470559	85.32924521	59.52197945	62.35179037	77.30441793	62.11310265	66.70072323	65.17102535	64.01807024	68.3872702	57.89114971	51.12915746	57.87256059	53.73947936	60.21648112	59.29744485	62.87809956
EFCAB1,NM_001142857.1	0.619495134	0.014601349	0.072202234	0.392763168	0.646244104	1.109453288	0.258633237	0.199376038	0.011881021	1.09784347	0.485660433	0.148821628	0.198756782	0.015281572	1.218535793	0.285389668	0.196288207	0.01687893	0.120179192	0.570711518	0.695285332	0.282668949	0.64839232	0.591927803	0.358696336	0.009395642	0.011574335	0.013011169	2.023355363	1.333207449
EFCAB1,NM_024593.3	0.615937288	0.014585915	0.073348298	0.182667406	0.530234732	0.688492295	0.261524132	0.196769964	0.011831827	0.93104594	0.357860987	0.012840249	0.009724067	0.0146708	1.269409923	0.288273131	0.198766892	0.016055546	0.120522907	0.575025762	0.698225284	0.235532256	0.589308917	0.385139284	0.37241698	0.00938217	0.011204969	0.012366327	2.030786414	0.009898748
EFCAB1,NR_024605.1	0.621255719	0.014637581	0.07228864	0.182763769	0.53678511	0.68804725	0.259592074	0.200059741	0.011935587	1.543257578	0.612169912	0.100254591	0.199155359	0.015239672	1.225127038	0.285906133	0.196788411	0.016848566	0.120013628	1.585679727	1.515351303	0.433476598	0.963381793	0.662331468	0.393308299	0.007442596	0.206377241	1.055970408	2.469217582	0.009118784
SNAI2,NM_003068.4	0.184610821	1.170686518	1.839647538	0.457999261	0.466994645	0.774659671	0.814412302	0.60903631	0.307224571	0.103119354	0.917282192	1.747762249	0.192996265	3.322254971	1.121734955	2.374713402	0.364655443	1.256547234	3.773757942	3.004043536	3.200200501	2.987785141	2.928676806	2.598083615	3.733233265	1.933624991	1.442950237	4.899445184	5.721661619	4.346063221
C8orf22,NM_001256596.1	0.010287142	0.010381859	0.010276885	0.010309853	0.009677484	0.009954602	0.009699578	0.009647034	0.009769158	0.010243107	0.010106882	0.009756698	0.00993475	0.01125522	0.011512948	0.00935138	0.010228398	0.012070675	0.010601437	0.010465068	0.009306474	0.009804084	0.011133018	0.008873361	0.009943853	0.009894396	0.010037531	0.010093274	0.010002539	0.010029674
C8orf22,NM_001007176.4	0.010287142	0.010381859	0.010276885	0.010309853	0.009677484	0.009954602	0.009699578	0.009647034	0.009769158	0.010243107	0.010106882	0.009756698	0.00993475	0.01125522	0.011512948	0.00935138	0.010228398	0.012070675	0.010601437	0.010465068	0.009306474	0.009804084	0.011133018	0.008873361	0.009943853	0.009894396	0.010037531	0.010093274	0.010002539	0.010029674
C8orf22,NM_001256598.1	0.010287142	0.010381859	0.010276885	0.010309853	0.009677484	0.009954602	0.009699578	0.009647034	0.009769158	0.010243107	0.010106882	0.009756698	0.00993475	0.01125522	0.011512948	0.00935138	0.010228398	0.012070675	0.010601437	0.010465068	0.009306474	0.009804084	0.011133018	0.008873361	0.009943853	0.009894396	0.010037531	0.010093274	0.010002539	0.010029674
LOC100507464,NR_134294.1	0.010294882	0.010637921	0.111439822	0.010219398	0.009672408	0.009953858	0.00999961	0.009518576	0.009823619	0.010487475	0.009676448	0.009969349	0.00993475	0.01125522	0.011512948	0.00935138	0.010228398	0.012070675	0.010601437	0.010465068	0.009306474	0.009804084	0.011133018	0.008873361	0.009943853	0.009894396	0.010037531	0.010093274	0.010002539	0.010029674
PCMTD1,NM_052937.3	1.77539238	2.839061389	2.235806758	2.100006471	1.987794691	2.628286601	4.799545585	3.062263832	2.9855286	2.114508338	1.420444812	2.103557825	1.756032025	3.236233644	3.397212721	1.799820433	0.94267673	2.753088334	3.041796589	4.460292989	2.406450405	2.4851088	3.484166651	3.070657482	3.747372948	3.702635235	5.575505123	5.649812745	5.286074974	5.87655576
OPRK1,NM_001282904.1	0.010256373	0.010618709	0.010277421	0.01024356	0.169400829	0.009972634	0.010003902	0.009502923	0.009967978	0.010389688	0.009960802	0.010037164	0.010180538	0.011960608	0.012170047	0.154288668	0.010254656	0.012881125	0.01055386	0.010477214	0.056379331	0.009617116	0.011043757	0.008562147	0.009518171	0.008903445	0.687789272	0.010609987	0.009132863	0.009666398
OPRK1,NM_001318497.1	0.010256373	0.010618709	0.010277421	0.01024356	0.169400829	0.009972634	0.010003902	0.009502923	0.009967978	0.010389688	0.009960802	0.010037164	0.010180538	0.011960608	0.012170047	0.154288668	0.010254656	0.012881125	0.01055386	0.010477214	0.056379331	0.009617116	0.011043757	0.008562147	0.009518171	0.008903445	0.687789272	0.010609987	0.009132863	0.009666398
LYPLA1,NM_001279360.1	112.2106551	103.3896289	89.93824576	89.33088399	102.5858461	75.00293364	85.09654233	93.26055941	85.96792725	86.22762879	88.76249944	73.58176986	107.1878038	107.3510869	123.2879055	39.12172087	43.39659375	65.15906923	97.58973889	102.4055776	89.35007993	61.56503351	75.66120598	84.07775691	68.07761821	53.51776827	51.26596542	57.07045268	40.24145531	61.53774484
SOX17,NM_022454.3	0.010287142	0.010381859	0.010276885	0.010309853	0.009677484	0.009954602	0.009699578	0.009647034	0.009769158	0.010243107	0.010106882	0.009756698	0.00993475	0.01125522	0.011512948	0.00935138	0.010228398	0.012070675	0.010601437	0.010465068	0.009306474	0.009804084	0.011133018	0.008873361	0.010096707	0.00992307	0.010351215	0.010644743	0.009441459	0.22493874
RP1,NM_006269.1	0.010287142	0.010381859	0.010276885	0.010309853	0.009677484	0.009954602	0.009699578	0.009647034	0.009769158	0.010243107	0.010106882	0.009756698	0.00993475	0.01125522	0.011512948	0.00935138	0.010228398	0.012070675	0.010601437	0.010465068	0.009306474	0.009804084	0.011133018	0.008873361	0.009943853	0.009894396	0.010037531	0.010093274	0.010002539	0.010029674
SBF1P1,NR_027765.2	0.010287142	0.010381859	0.010276885	0.010309853	0.009677484	0.009954602	0.009699578	0.009647034	0.009769158	0.010243107	0.010106882	0.009756698	0.010084329	0.011911295	0.012913659	0.009326229	0.199669267	0.012857738	0.010601437	0.010465068	0.009306474	0.009804084	0.011133018	0.008873361	0.009943853	0.009894396	0.010037531	0.010093274	0.010002539	0.010029674
LOC105375843,NR_134323.1	0.010287142	0.010381859	0.010276885	0.010309853	0.009677484	0.009954602	0.009699578	0.009647034	0.009769158	0.010243107	0.010106882	0.009756698	0.00993475	0.01125522	0.011512948	0.00935138	0.010228398	0.012070675	0.010601437	0.010465068	0.009306474	0.009804084	0.011133018	0.008873361	0.009943853	0.009894396	0.010037531	0.010093274	0.010002539	0.010029674
TMEM68,NM_001286657.1	2.5168853	2.928172543	3.060492994	2.984440909	3.818713968	2.390943922	3.397348883	2.914821283	2.219172266	5.515940805	2.693754391	2.598565186	2.51509672	3.812358528	6.712674132	3.263771913	4.618873785	6.774308053	4.314273334	3.654256879	3.179183249	3.025800681	4.768897401	5.691766414	6.828981863	7.612438045	8.835594043	4.864204441	10.01941945	8.156910871
TMEM68,NM_001286661.1	2.5168853	2.928172543	3.060492994	2.984440909	3.818713968	2.390943922	3.397348883	2.914821283	2.219172266	5.515940805	2.693754391	2.598565186	2.516569505	3.811571835	6.713455993	3.265335142	4.619802226	6.771735711	4.314273334	3.654256879	3.179183249	3.025800681	4.768897401	5.691766414	6.828981863	7.612438045	8.835594043	4.864204441	10.01941945	8.156910871
TMEM68,NM_001286660.1	1.292378768	1.910714111	2.240126963	1.17883938	2.980830332	0.622140969	3.552989362	1.782747935	3.748865882	2.430116877	2.798696608	3.694210066	0.622175763	2.376074129	1.380431821	0.283128794	1.131725839	2.09545831	2.653017687	2.674744491	2.082865766	2.588362316	2.311100291	2.107365934	0.359086847	2.509235547	2.709104741	2.62615741	2.140919491	4.851487442
TGS1,NM_001317902.1	12.65066302	10.87652707	6.928510054	10.0529447	8.537385264	5.087820632	12.18174274	8.244149439	11.45012487	9.227161025	8.082307035	8.652129105	5.430573579	11.66896368	8.145235247	2.809754655	3.825620539	5.601985541	8.093544375	8.212010548	8.439690387	5.710911953	7.501675564	6.440153039	7.248920471	6.442273175	13.19907092	11.2482633	12.0560881	10.69495892
TGS1,NM_024831.7	12.5216153	10.87657575	6.92851417	10.05282301	8.53733922	5.087818757	12.18191239	8.244059938	11.45027738	9.227247984	8.082202302	8.652277519	5.430573579	11.66896368	8.145235247	2.809754655	3.825620539	5.601985541	8.093546459	8.211878472	8.43984187	5.710930397	7.439900233	6.439926414	7.248920471	6.442273175	13.19907092	11.2482633	12.0560881	10.69495892
RPS20,NM_001146227.1	5.842460607	11.98872116	8.516477117	10.87187991	8.960794402	11.10999216	9.466279928	8.061760308	12.42416331	10.59856407	7.5283615	9.749954238	5.93530017	9.595109457	3.823724887	6.527029693	3.44842496	8.304322618	5.312953414	6.394340136	5.405419379	6.892228165	7.870501853	5.783366129	6.202656603	4.087529745	2.33158244	6.033898427	4.025360141	4.853493729
RPS20,NM_001023.3	259.3792686	298.0168508	275.0590395	291.7695819	331.2257928	243.95479	265.7387727	272.4266872	262.7223135	264.0313326	274.9776091	234.6565539	460.3428085	492.8367929	447.9995556	279.4394471	242.8297052	361.2430648	700.3291257	731.3460368	673.4594587	555.9428876	601.847194	582.6748101	424.7942428	437.9907902	436.5580937	412.4053161	432.8452404	469.3577341
SNORD54,NR_002437.1	0.010191877	0.010810924	0.010212432	0.010120952	0.009602195	0.010034079	0.010372455	0.009367126	0.009982657	0.010569296	0.009770962	0.010183502	0.00993475	0.01125522	0.011512948	0.00935138	0.010228398	0.012070675	0.06119645	0.011302251	0.010021214	0.009751473	0.208347457	0.09637631	0.010108051	0.009926764	0.010409896	0.010660545	0.009545494	0.441150131
PLAG1,NM_002655.2	1.058959331	1.202919496	0.765734681	0.711351996	0.712226964	1.136786198	0.58639068	0.562885149	0.807057864	1.4359876	0.817054953	0.431858518	2.168756301	0.722770397	1.88321874	1.177886057	0.939390999	3.39285067	0.870182311	0.904068649	0.838344261	0.732846487	0.894972772	0.510175353	0.00957888	0.896093846	1.683007436	1.148301953	0.198322287	0.954699401
CHCHD7,NM_001317859.1	5.483033199	8.367712283	6.992718963	10.75222675	9.448019168	8.101246356	9.302115765	8.950860776	7.1977635	8.70363751	10.23129863	8.323733589	11.88585539	13.03170288	7.387758776	11.75055693	11.83793811	16.28090685	8.080759938	7.940262194	9.106762999	7.091143612	8.602123343	9.757070681	11.24008865	9.748183046	6.832110896	6.789221042	5.452853515	8.141530453
CHCHD7,NM_001011671.2	4.451136985	7.774619893	5.232341104	9.904490227	8.667771513	7.048941915	8.191574475	7.796252945	6.318308895	7.265281712	8.23861817	6.549510874	7.713206824	11.3214853	5.330780879	8.81964905	6.535417217	11.22703311	5.646417323	5.392189313	7.377329986	5.65667215	6.263802988	7.150300169	9.081334275	6.428888904	3.943757773	6.406524389	3.384213312	6.878609945
CHCHD7,NM_001011670.2	5.482819006	8.366722521	7.199080306	10.75410947	9.448900942	8.363512764	9.346280423	9.172859638	7.537330027	8.701684416	10.30281612	8.320424927	11.90970191	13.31747313	9.1999556	11.91233748	13.16091319	17.65847683	8.580161452	8.009779154	9.229768335	7.438520291	9.095307741	9.763389938	11.25012554	11.50492393	7.736713029	7.17580799	5.655303393	8.90190288
SDR16C5,NM_001318049.1	0.010287142	0.010381859	0.010276885	0.010309853	0.009677484	0.009954602	0.009699578	0.009647034	0.009769158	0.010243107	0.010106882	0.009756698	0.00993475	0.01125522	0.011512948	0.00935138	0.010228398	0.012070675	0.010601437	0.010465068	0.009306474	0.009804084	0.011133018	0.008873361	0.009943853	0.009894396	0.010037531	0.010093274	0.010002539	0.010029674
SDR16C5,NM_138969.3	0.010287142	0.010381859	0.010276885	0.010309853	0.009677484	0.009954602	0.009699578	0.009647034	0.009769158	0.010243107	0.010106882	0.009756698	0.00993475	0.01125522	0.011512948	0.00935138	0.010228398	0.012070675	0.010601437	0.010465068	0.009306474	0.009804084	0.011133018	0.008873361	0.009943853	0.009894396	0.010037531	0.010093274	0.010002539	0.010029674
SDR16C6P,NR_103832.1	0.031933191	0.051530769	0.010133631	0.314178332	0.009197174	0.071503227	0.011817154	0.00810156	0.038986033	0.276485936	0.118433832	0.045945485	0.009393538	0.011196928	0.011163897	0.008658178	0.009532352	0.828197495	0.010707039	0.010880498	0.058549048	0.04912564	0.205408382	0.008096871	0.010769766	0.147298227	0.01099581	0.01119014	0.010089807	0.010004605
PENK,NM_001135690.2	0.010287142	0.010381859	0.010276885	0.010309853	0.009677484	0.009954602	0.009699578	0.009647034	0.009769158	0.010243107	0.010106882	0.009756698	0.00993475	0.01125522	0.011512948	0.00935138	0.010228398	0.012070675	0.010601437	0.010465068	0.009306474	0.009804084	0.011133018	0.008873361	0.009943853	0.009894396	0.010037531	0.010093274	0.010002539	0.010029674
LINC00968,NR_038236.1	0.01011424	0.010918067	0.010428454	0.010124205	0.009526513	0.01001271	0.010177539	0.026891008	0.120057163	0.010872196	0.026893963	0.010148867	0.00981339	0.01172307	0.011702504	0.009092457	0.009837257	0.012542595	8.549428112	7.215488246	7.889553427	7.108066695	6.275705892	4.697847931	0.190380811	0.009064934	0.011178502	0.012517742	0.160291821	0.010476318
IMPAD1,NM_017813.4	59.97982573	77.73331808	72.87591855	81.47492688	87.61876002	73.76093008	67.71420858	80.02751189	72.3875614	66.97404313	76.67888054	57.74656771	75.42596628	86.40841866	78.58860933	28.58353545	45.03014493	44.16236724	63.76889718	65.12056769	71.66448895	58.90257237	68.46642409	57.51118267	57.43198321	59.02942126	62.14326453	52.94728158	56.67965406	67.38358751
LOC101929528,NR_105005.1	0.010287142	0.010381859	0.010276885	0.010309853	0.009677484	0.009954602	0.009699578	0.009647034	0.009769158	0.010243107	0.010106882	0.009756698	0.00993475	0.01125522	0.011512948	0.00935138	0.010228398	0.012070675	0.010601437	0.010465068	0.009306474	0.009804084	0.011133018	0.008873361	0.195783082	0.00913423	0.010405864	0.01087323	0.009900671	0.009886595
UBXN2B,NM_001330535.1	0.636651032	1.981928753	0.34924627	0.187444576	1.025514138	0.229759098	0.547951897	0.285443362	0.562026416	1.339192181	0.280306403	0.364820591	0.009386174	1.373589485	0.322745692	0.409476091	0.008341222	0.015236771	0.653406811	0.787085296	1.058961681	0.237772191	0.399073944	0.189277482	1.25052113	0.181018097	1.631017077	0.244766507	0.610646402	0.473456014
UBXN2B,NM_001077619.1	5.449253802	3.802997849	1.736917297	3.333324515	3.660391358	5.92779418	4.694215251	3.029700284	3.227164273	2.107953085	3.243625563	3.118235644	10.65378641	10.46090685	8.382848186	4.592261089	6.145243734	6.025597934	6.598965164	7.605065799	7.131173745	5.067377381	6.330218819	5.299830364	11.49972657	9.171649417	13.53852698	11.80258539	8.943615945	7.123135293
CYP7A1,NM_000780.3	0.010287142	0.010381859	0.010276885	0.010309853	0.009677484	0.009954602	0.009699578	0.009647034	0.009769158	0.010243107	0.010106882	0.009756698	0.00993475	0.01125522	0.011512948	0.00935138	0.010228398	0.012070675	0.010601437	0.010465068	0.009306474	0.009804084	0.011133018	0.008873361	0.009943853	0.009894396	0.010037531	0.010093274	0.010002539	0.010029674
SDCBP,NM_001330537.1	74.09384597	70.22012227	75.19364292	86.35676275	79.65590441	81.2762525	64.90258878	63.01081506	76.54357429	61.84281468	62.73656505	62.14790198	109.9157085	92.95076018	121.9330744	132.8363413	143.1287436	196.8886181	65.68274838	74.24135792	73.57939342	63.01164597	71.17200246	69.42269672	134.4595793	112.7461697	110.6026748	120.5489573	108.6635503	118.7202373
CA8,NR_135821.1	0.2030126	0.011923715	0.010403417	0.009701791	0.238442191	0.01012198	0.011463273	0.070167126	0.346778851	0.011818675	0.025414781	0.011094589	0.009879066	0.012724683	0.013410162	0.294152738	0.193256144	0.413550234	0.302986967	0.155223851	0.130767605	0.282092923	0.068633693	0.04525956	0.009225415	0.0089162	0.009618059	0.309784287	0.008692296	0.009516986
CA8,NM_004056.5	0.010014131	0.010744122	0.01020984	0.010011816	0.136084035	0.009885258	0.010099818	0.009231518	0.248281104	0.010662895	0.009704699	0.010125766	0.010333818	0.0126578	0.013650703	0.154979781	0.198753157	0.013721033	0.185074848	0.077316024	0.010056339	0.146847407	0.011472285	0.048576946	0.009943853	0.009894396	0.010037531	0.010093274	0.010002539	0.010029674
CA8,NM_001321838.1	0.010260728	0.010605311	0.010279635	0.010251264	0.136664498	0.009972565	0.009987993	0.009510691	0.009953558	0.010382307	0.009971872	0.010018625	0.00993475	0.01125522	0.011512948	0.00935138	0.010228398	0.012070675	0.12090123	0.010816153	0.009659477	0.147350696	0.011310976	0.008307821	0.009943853	0.009894396	0.010037531	0.010093274	0.010002539	0.010029674
CA8,NM_001321837.1	0.010260728	0.010605311	0.010279635	0.010251264	0.136664498	0.009972565	0.009987993	0.009510691	0.009953558	0.010382307	0.009971872	0.010018625	0.00993475	0.01125522	0.011512948	0.00935138	0.010228398	0.012070675	0.12090123	0.010816153	0.009659477	0.147350696	0.011310976	0.008307821	0.009943853	0.009894396	0.010037531	0.010093274	0.010002539	0.010029674
LINC01301,NR_103854.1	0.175481469	0.05144307	0.444055677	0.008976769	0.208069847	0.009643435	0.012473593	0.204573614	0.010638668	0.266943049	0.023173396	0.011532739	0.009709078	0.013440308	0.013987166	0.291834895	0.537346478	1.184917987	0.183777335	0.308092482	0.009782167	0.009502738	0.011178729	0.04930748	0.009215989	0.008604685	0.009903069	1.275429533	0.008182926	0.463959789
LOC100130298,NR_034003.1	0.010287142	0.010381859	0.010276885	0.010309853	0.009677484	0.009954602	0.009699578	0.009647034	0.009769158	0.010243107	0.010106882	0.009756698	0.00993475	0.01125522	0.011512948	0.00935138	0.010228398	0.012070675	0.010601437	0.010465068	0.009306474	0.009804084	0.011133018	0.008873361	0.010096707	0.00992307	0.010351215	0.010644743	0.009441459	0.22493874
ASPH,NM_032468.4	4.645369113	4.724215754	4.576468192	5.807006776	8.237819863	5.375876203	7.582522171	6.481505116	4.550831003	6.311542536	5.197399877	5.930978386	8.129692179	12.5091599	9.136078407	3.454686452	6.324667603	6.246676801	7.806266778	9.084409967	9.362995053	7.143281153	8.296237277	8.448382537	8.560925776	9.361460003	11.89757477	5.243883751	6.693890894	11.44644602
ASPH,NM_020164.4	0.009851768	0.011504482	0.010190957	0.009745873	0.009405138	0.311605296	0.011048448	0.008851272	0.165863481	0.011189129	0.009199423	0.010557878	0.00993475	0.01125522	0.011512948	0.00935138	0.010228398	0.012070675	0.010740709	0.010872536	0.058586482	0.09722716	0.068496177	0.008154084	0.010864743	0.288837715	0.011144098	0.01152278	0.009782773	0.009996358
ASPH,NM_001164756.1	0.010393865	0.011250623	0.01080271	0.010382563	0.00982427	0.109286959	0.010586	0.009550611	0.010134628	0.01080917	0.172922826	0.010377437	0.009827601	0.011650824	0.011655487	0.009130523	0.010028753	0.012432349	0.183631359	0.230782979	0.009771492	0.009523839	0.011198357	0.049265799	0.010864743	0.288837715	0.011144098	0.01152278	0.009782773	0.009996358
GGH,NM_003878.2	34.65297825	30.52264448	28.99623406	27.73376648	35.55861034	29.54205121	33.92417074	29.24860571	29.23145285	26.43644464	31.45311682	25.30947783	48.01572501	51.98497076	52.66883674	38.41233635	40.70783774	45.399283	27.53470021	27.3017009	29.58647892	23.85739014	22.9605498	24.84844634	53.43820426	50.62211988	50.19599489	48.54805882	44.086303	61.85269048
TTPA,NM_000370.3	0.010287142	0.010381859	0.010276885	0.010309853	0.009677484	0.009954602	0.009699578	0.009647034	0.009769158	0.010243107	0.010106882	0.009756698	0.009227829	0.011538762	0.683020101	0.008760319	0.008964495	0.012445147	0.010601437	0.010465068	0.009306474	0.009804084	0.011133018	0.008873361	0.009943853	0.009894396	0.010037531	0.010093274	0.010002539	0.010029674
YTHDF3-AS1,NR_102684.1	1.156036953	1.802667341	1.463143174	0.334544054	0.876764818	0.972855744	0.353129028	1.357509676	1.076367565	1.851962639	0.553186764	2.331963301	0.602462117	0.718413219	1.362182774	0.710337791	1.491264439	1.566313518	0.582796441	0.699000604	0.90553812	0.627478854	0.641493232	0.66447541	0.911735807	1.544452475	1.095602789	2.076615977	2.782264606	0.241938202
LOC401463,NR_015374.1	0.010287142	0.010381859	0.010276885	0.010309853	0.009677484	0.009954602	0.009699578	0.009647034	0.009769158	0.010243107	0.010106882	0.009756698	0.01011381	0.012016377	0.013199794	0.009325337	0.377766201	0.012970465	0.010601437	0.010465068	0.009306474	0.009804084	0.011133018	0.008873361	0.195783082	0.00913423	0.010405864	0.01087323	0.009900671	0.009886595
BHLHE22,NM_152414.4	0.010287142	0.010381859	0.010276885	0.010309853	0.009677484	0.009954602	0.009699578	0.009647034	0.009769158	0.010243107	0.010106882	0.009756698	0.010325593	0.012647408	0.013520512	0.009287989	0.197668016	0.013786577	0.010601437	0.010465068	0.009306474	0.009804084	0.011133018	0.008873361	0.009943853	0.009894396	0.010037531	0.010093274	0.010002539	0.010029674
LINC00251,NR_038901.1	0.010287142	0.010381859	0.010276885	0.010309853	0.009677484	0.009954602	0.009699578	0.009647034	0.009769158	0.010243107	0.010106882	0.009756698	0.00993475	0.01125522	0.011512948	0.00935138	0.010228398	0.012070675	0.010601437	0.010465068	0.009306474	0.009804084	0.011133018	0.008873361	0.009664482	0.008929247	0.66252546	0.011189688	0.008620567	0.232091584
ARMC1,NM_018120.5	107.5063619	114.7471331	97.79008855	131.6558692	127.438082	84.22895817	117.7705059	128.3685133	121.821875	119.4743716	121.6724219	99.5077776	102.6138717	123.2735039	104.7729802	49.8708487	45.23044759	72.89135028	71.68975593	73.14249586	84.49983926	54.31734876	59.10064308	60.1326106	68.1219321	73.83443833	65.08946097	67.23094612	55.17619816	76.88783832
TRIM55,NM_184087.1	1.801688961	0.876199341	0.009027617	0.316857385	0.730300426	0.13347418	0.066783869	0.023049177	0.498092943	1.752224687	0.186797081	0.999888898	0.186399423	0.374649398	0.310787604	0.272763706	2.199302927	0.724879365	0.758509511	0.571862204	0.697395403	0.619770968	0.134110642	0.338080376	3.147271686	0.577301845	3.253815875	2.805798281	0.635149068	2.782425596
TRIM55,NM_033058.2	1.801688961	0.876199341	0.009027617	0.316857385	0.730300426	0.13347418	0.066783869	0.023049177	0.498092943	1.752224687	0.186797081	0.999888898	0.186399423	0.374649398	0.310787604	0.272763706	2.199302927	0.724879365	0.873212738	0.571652337	0.767370363	0.620435095	0.133901322	0.339037893	3.148805797	0.577538627	3.973967285	2.803933586	0.635454269	2.782484637
CRH,NM_000756.3	11.12148522	10.29912936	15.56695115	10.3056576	12.66244084	10.61012476	13.78100633	9.367593979	14.76198061	19.26918788	15.68757416	21.14998838	68.95817906	67.89456935	52.74018076	31.32226539	31.92789384	48.29127714	24.72042901	25.55319282	33.73417211	29.25074172	31.71763962	28.35980007	42.80399053	38.91231026	38.67857461	40.57960259	41.82529837	49.27599608
RRS1-AS1,NR_040434.1	0.009594443	0.011064587	0.009603651	0.092849597	0.009175015	0.009636774	0.010681088	0.008480824	0.009732962	0.16037224	0.008793217	0.143718835	0.009827601	0.011650824	0.011655487	0.009130523	0.010028753	0.012432349	0.238683347	0.010687439	0.058202558	0.00930024	0.067468527	0.007937299	0.009943853	0.009894396	0.010037531	0.010093274	0.010002539	0.010029674
RRS1,NM_015169.3	23.94094943	27.48506656	25.70851131	26.44594057	33.04595214	21.69796273	35.32765157	29.6866304	31.76998133	29.7244765	21.32163199	27.09953647	26.99860312	38.93089208	20.67295669	11.25286452	11.79853801	13.18234104	24.90458465	26.54481086	30.91076445	20.99645273	22.91392949	21.96201736	11.61796952	18.95691948	17.74184169	18.45113282	21.40739394	29.07208081
C8orf46,NM_152765.3	0.009874893	0.01028129	0.00989075	0.009830606	0.009374002	0.009569427	0.404330203	0.009303628	0.009659225	0.010134524	0.009581162	0.009672559	0.00993475	0.01125522	0.011512948	0.00935138	0.010228398	0.012070675	0.010601437	0.010465068	0.009306474	0.009804084	0.011133018	0.008873361	0.009943853	0.009894396	0.010037531	0.010093274	0.010002539	0.010029674
VCPIP1,NM_025054.4	4.040564252	7.5201692	3.615931524	5.10498368	2.551333636	6.141780913	4.585958209	5.642918766	5.551450006	6.188424228	4.412907299	5.912495753	3.234197464	5.865554991	5.919522882	2.314134084	3.061358955	5.045157373	6.421843136	6.391857166	6.225595849	5.801630213	7.24938075	7.032222388	12.03824422	5.657008362	5.395228476	9.504129833	10.62383007	4.338332754
C8orf44,NM_019607.2	0.772841624	1.287311003	0.699418731	0.471891047	1.201355211	0.13093632	1.967884657	0.601664051	1.79805938	2.083474818	1.981457308	0.932082838	1.221786417	2.463367093	0.309553429	0.424225788	0.740585493	1.073080313	0.805187691	0.893410083	1.969659254	1.53643337	1.56889749	0.968138357	2.006597822	0.75770946	0.722202562	0.834712118	5.0647881	2.767309181
PTTG3P,NR_002734.2	13.48686486	18.03529217	13.19092452	15.23030191	15.90370616	14.62418786	21.98637149	19.35760947	22.16676363	22.9740057	19.76325728	17.45380864	26.24463204	32.49807735	25.39013588	12.3661788	11.40255994	17.77065051	14.83924729	14.34181146	18.40893529	8.485264027	14.79653933	11.59588653	11.16828439	19.7396228	11.92810752	16.76883085	15.52012274	10.44633739
MCMDC2,NM_001136161.1	0.010287142	0.010381859	0.010276885	0.010309853	0.009677484	0.009954602	0.009699578	0.009647034	0.009769158	0.010243107	0.010106882	0.009756698	0.00993475	0.01125522	0.011512948	0.00935138	0.010228398	0.012070675	0.010601437	0.010465068	0.009306474	0.009804084	0.011133018	0.008873361	0.009943853	0.009894396	0.010037531	0.010093274	0.010002539	0.010029674
MCMDC2,NM_173518.4	0.010138475	0.010406568	0.010141965	0.010160126	0.009598907	0.00987681	0.009739501	0.009468156	0.009646541	0.046625919	0.009931715	0.009710254	0.009879118	0.011658501	0.011689901	0.009174225	0.009954392	0.01248925	0.010538643	0.229603488	0.009395125	0.009403965	0.067457701	0.008149351	0.009943853	0.009894396	0.010037531	0.010093274	0.010002539	0.010029674
MCMDC2,NM_001136160.1	0.010287142	0.010381859	0.010276885	0.010309853	0.009677484	0.009954602	0.009699578	0.009647034	0.009769158	0.010243107	0.010106882	0.009756698	0.00993475	0.01125522	0.011512948	0.00935138	0.010228398	0.012070675	0.010601437	0.010465068	0.009306474	0.009804084	0.011133018	0.008873361	0.009943853	0.009894396	0.010037531	0.010093274	0.010002539	0.010029674
SNHG6,NR_002599.1	81.45096279	108.6095396	87.49423261	96.11863188	115.5128575	102.7358688	107.0574815	89.50286736	104.2181919	84.40702344	88.46656827	82.54606193	294.5346096	326.2409019	358.2755882	189.8120332	207.47417	260.1109125	247.7509851	248.1916616	243.3072834	264.2264022	278.4381372	269.4594739	271.6730951	231.9418901	218.5047398	214.5176383	205.155321	238.520646
SNORD87,NR_002598.1	0.365519845	0.712863851	0.106908259	0.990664639	0.483190103	0.395212606	0.733506858	0.098340059	0.198526452	0.923419167	0.135392619	0.884145753	0.194667951	1.404429961	3.2110586	2.032542287	0.552266025	0.385510148	1.509951729	0.918332787	0.913188172	0.239435901	0.589837187	0.347589755	0.519916738	1.261498863	0.77072439	0.013653312	0.008562998	1.1833088
TCF24,NM_001193502.1	0.010265865	0.01058567	0.010282091	0.010260147	0.103794684	0.009972177	0.009962097	0.009521754	0.009934316	0.010372619	0.009985817	0.009994638	0.009886627	0.013014798	0.013882486	0.581390521	0.546977898	0.822878688	0.010601437	0.010465068	0.009306474	0.009804084	0.011133018	0.008873361	0.009943853	0.009894396	0.010037531	0.010093274	0.010002539	0.010029674
PPP1R42,NM_001013626.2	0.010287142	0.010381859	0.010276885	0.010309853	0.009677484	0.009954602	0.009699578	0.009647034	0.009769158	0.010243107	0.010106882	0.009756698	0.00993475	0.01125522	0.011512948	0.00935138	0.010228398	0.012070675	0.010601437	0.010465068	0.009306474	0.009804084	0.011133018	0.008873361	0.009943853	0.009894396	0.010037531	0.010093274	0.010002539	0.010029674
COPS5,NM_006837.2	20.00487037	27.80480747	18.26481729	24.65847459	26.14173406	19.18401916	25.55694476	20.24807885	22.41274503	20.34092474	20.27414873	18.90002761	24.13978967	24.64715238	20.1547786	12.22170918	11.98852306	13.88744882	18.47758107	15.43726803	18.18920437	12.73883935	13.24886173	14.18999204	29.08301029	26.39130376	21.33785967	21.79554251	26.16161139	24.69914859
C8orf34-AS1,NR_038877.1	0.033898224	0.010949387	0.010266215	0.010039712	0.009520015	0.009946146	0.010233705	0.009065695	0.010120761	0.010854859	0.009501672	0.04271253	0.00993475	0.01125522	0.011512948	0.00935138	0.010228398	0.012070675	0.010601437	0.010465068	0.009306474	0.009804084	0.011133018	0.008873361	0.009943853	0.009894396	0.010037531	0.010093274	0.010002539	0.010029674
LINC01603,NR_110433.1	0.092668489	0.011110673	0.010250394	0.010074754	0.009641664	0.010020329	0.05443014	0.070202062	0.010184496	0.010898687	0.009612691	0.010289294	0.00993475	0.01125522	0.011512948	0.00935138	0.010228398	0.012070675	0.01050509	0.072807848	0.056661048	0.009430484	0.010897068	0.008236944	0.009943853	0.009894396	0.010037531	0.010093274	0.010002539	0.010029674
PRDM14,NM_024504.3	0.010287142	0.010381859	0.010276885	0.010309853	0.009677484	0.009954602	0.009699578	0.009647034	0.009769158	0.010243107	0.010106882	0.009756698	0.00956492	0.322120939	0.011282732	0.008799946	0.009693685	0.012138024	0.010601437	0.010465068	0.009306474	0.009804084	0.011133018	0.008873361	0.009943853	0.009894396	0.010037531	0.010093274	0.010002539	0.010029674
TRAM1,NM_001317805.1	46.3198856	39.30833267	37.53845943	36.63569534	40.021477	39.24728177	39.12741686	41.39734952	39.6749961	35.77184125	47.26587733	38.29548073	48.82700245	54.88250022	52.95391184	32.78845858	30.68860368	48.11707484	41.53098869	45.80966771	40.38485618	34.962072	37.65921677	34.88597779	62.08811158	51.40913629	61.21104527	48.36478255	58.46703998	64.35555737
XKR9,NM_001011720.1	0.009855792	0.010404873	0.009908529	0.00981862	0.009302902	0.009699023	0.009816835	0.009062637	0.009780216	0.010307673	0.009490652	0.009851945	0.00934536	0.011487489	0.32626498	0.008842226	0.009177581	0.01239879	0.010601437	0.010465068	0.009306474	0.009804084	0.011133018	0.008873361	0.009943853	0.009894396	0.010037531	0.010093274	0.010002539	0.010029674
MSC,NM_005098.3	0.010259621	0.011149131	0.010265824	0.179268072	0.00968094	0.213104377	0.010732245	0.009193085	0.010131193	0.010849723	0.009603522	0.01042135	0.00993475	0.01125522	0.011512948	0.00935138	0.010228398	0.012070675	0.010969796	0.011034431	0.009765428	0.009860285	0.070088479	0.051410003	0.010413229	0.953121796	0.543217363	0.014827779	0.347799432	0.668606915
TRPA1,NM_007332.2	0.405428109	1.454044536	0.614484526	0.698090998	1.02456429	1.259215605	1.283628875	0.741314195	0.681271646	0.014769313	1.508704091	1.598674098	0.390891658	0.370317957	0.015691436	3.197176513	4.003960293	6.243422537	2.202101892	1.617178323	1.484829909	2.584432546	1.686698509	2.027844539	1.328457577	0.175972019	0.429500423	0.556062453	0.007973759	0.009056066
SBSPON,NM_153225.3	0.010287142	0.010381859	0.010276885	0.010309853	0.009677484	0.009954602	0.009699578	0.009647034	0.009769158	0.010243107	0.010106882	0.009756698	0.00993475	0.01125522	0.011512948	0.00935138	0.010228398	0.012070675	0.059200383	0.010646267	0.009426355	0.009560339	0.068399589	0.008393288	0.009943853	0.009894396	0.010037531	0.010093274	0.010002539	0.010029674
C8orf89,NM_001243237.1	0.009441553	0.45602204	0.009674946	0.009407202	0.009253907	0.250944008	0.010802472	0.008272053	0.00971555	0.394214419	0.008634337	0.010316347	0.009380428	0.012397998	0.012728904	0.008352546	0.187997291	0.801374717	0.011447263	0.0118571	0.063380496	0.239786964	0.340640589	0.275079539	0.009749576	0.00908113	0.216116338	0.01109306	0.008813252	0.228079975
RPL7,NM_000971.3	8.24620251	10.33727441	12.85231347	9.011735624	13.88932667	7.074241588	9.959083684	8.668703622	14.29587844	12.16723707	10.71577241	15.35173384	19.55223757	15.91124908	13.29350965	8.497896881	12.02251137	11.12944988	79.90244051	76.12952983	60.41584531	51.66638132	61.12000776	58.13882392	28.46400495	37.35846008	39.22402307	33.76334984	34.71629192	49.0638354
RDH10,NM_172037.4	3.780893345	3.368801567	4.691760634	3.266430603	6.22350851	5.743985131	4.70324569	3.109979677	4.873001134	3.986723191	2.036626216	4.99391139	4.860679347	4.964260498	6.389382002	1.821352036	2.077642696	4.104002575	5.639925243	5.919984618	6.920449274	5.700323969	6.442467488	8.706098884	8.592169977	16.20997046	9.747152313	12.58809002	8.953784008	9.167281262
RDH10-AS1,NR_125388.1	0.599635902	0.675015197	0.035119012	0.412702727	0.10706117	0.169554955	0.938016766	0.152096159	0.508434543	0.754247632	0.060437767	0.154927081	0.37714105	0.012952388	0.013298752	0.149290913	0.009811125	0.014087172	0.590661621	0.296111232	0.418439783	0.234779729	0.459467793	0.334484705	0.008835968	0.008119833	0.212444179	0.571727021	0.357259963	0.009706035
ELOC,NM_001204861.1	46.57166224	45.26414797	41.52934505	40.32020071	51.40546947	41.68898861	43.63039434	43.4262865	41.74052431	38.37884218	43.62288413	43.5772393	47.60327987	54.87424951	46.19061406	27.16185347	22.17045827	37.86096458	45.63695554	44.99740842	35.35572345	30.4578399	31.16201061	35.08916672	58.26079479	49.8520339	54.83292389	63.24841248	60.4403896	66.89246788
TMEM70,NM_017866.5	14.86197431	21.02106933	20.61162009	20.15475246	20.96067354	20.63903525	23.77150488	18.55639938	20.60240824	17.13232222	15.82250621	20.53549498	33.46625884	43.55048643	39.43761797	20.57903912	18.1186089	23.26219581	23.14279426	24.1927926	24.68866239	20.79790753	24.38205308	20.09355497	28.32819986	26.39079713	33.50801608	22.53574177	22.88553961	39.15945972
TMEM70,NM_001040613.2	15.98904042	21.52863884	20.85234419	21.13611125	21.70754409	22.92385848	24.51340226	19.10111995	21.67597067	17.94301577	17.16587642	21.21767786	36.64344826	46.16231177	42.36355416	23.30828434	19.78935053	24.40036873	26.16904023	26.68735622	26.64246231	22.87505903	27.05096029	21.1392182	30.74572885	28.34625317	35.32942704	23.47839105	24.6882432	39.40714678
LY96,NM_001195797.1	0.010287142	0.010381859	0.010276885	0.010309853	0.009677484	0.009954602	0.009699578	0.009647034	0.009769158	0.010243107	0.010106882	0.009756698	0.00993475	0.01125522	0.011512948	0.00935138	0.010228398	0.012070675	0.010532343	0.010468796	0.116050942	0.009544003	0.010996211	0.008443205	0.009943853	0.009894396	0.010037531	0.010093274	0.010002539	0.010029674
JPH1,NM_020647.3	0.267681954	0.369812338	0.009344469	0.05954343	0.477018663	0.035119531	0.064781464	0.007022586	0.679512722	0.01288839	0.061135668	0.584856633	0.193737681	0.748914387	0.608092845	1.174371426	1.897162323	3.317575636	0.298332004	0.434854969	0.276862131	0.378302202	0.521183406	0.487040575	5.961558555	1.216995849	2.338444542	2.711094967	0.008036161	2.52506906
GDAP1,NM_001040875.2	23.67623984	32.10547523	23.94657864	27.82052688	30.53454626	30.01503562	35.0411628	35.98133921	36.30089506	26.74150613	29.38310005	27.91217539	37.87907629	39.75988108	37.300678	11.73206567	15.31914692	22.56994002	31.35039849	32.32561359	36.70168812	34.27940426	35.99598047	32.70827213	45.14026073	35.37968669	31.72548057	41.13025137	31.84534809	47.7442726
MIR5681B,NR_049871.1	0.010287142	0.010381859	0.010276885	0.010309853	0.009677484	0.009954602	0.009699578	0.009647034	0.009769158	0.010243107	0.010106882	0.009756698	0.00993475	0.01125522	0.011512948	0.00935138	0.010228398	0.012070675	0.010601437	0.010465068	0.009306474	0.009804084	0.011133018	0.008873361	0.009943853	0.009894396	0.010037531	0.010093274	0.010002539	0.010029674
CRISPLD1,NM_031461.5	29.75225024	33.4826324	26.1579548	25.89466908	33.44381718	24.02829893	31.23996453	34.80674	27.20948635	25.52966743	26.96633389	23.50308767	38.05600746	45.06852802	38.16183664	90.55266611	85.81555921	126.6561349	28.46361746	27.44092386	24.76328603	24.74339846	28.36911381	24.66102925	28.5639761	29.33028787	30.43595181	30.52668076	27.33155524	30.28835231
HNF4G,NM_004133.4	0.203606707	0.012191637	0.010141714	0.232858016	0.009569807	0.010160653	0.011911067	0.091838277	0.010557852	0.326845334	0.008846753	0.011009723	0.010180538	0.011960608	0.012170047	0.154288668	0.010254656	0.012881125	0.239695476	0.305134756	0.125779396	0.046960913	0.201715482	0.007131999	0.009225076	0.009304406	0.010539294	0.279918524	0.497123507	0.009892907
MIR3149,NR_130460.1	0.010287142	0.010381859	0.010276885	0.010309853	0.009677484	0.009954602	0.009699578	0.009647034	0.009769158	0.010243107	0.010106882	0.009756698	0.00993475	0.01125522	0.011512948	0.00935138	0.010228398	0.012070675	0.010601437	0.010465068	0.009306474	0.009804084	0.011133018	0.008873361	0.009943853	0.009894396	0.010037531	0.010093274	0.010002539	0.010029674
PEX2,NM_000318.2	10.73306179	17.48303722	8.21683621	8.5402891	12.03825674	8.788782491	13.33066907	8.031533295	13.69421598	13.29347364	10.41676284	12.289238	8.579949602	17.42593804	16.71423533	9.327510787	8.455731487	10.4820439	12.29623482	11.26154256	11.73054495	10.16880332	9.279032648	8.863544551	13.66087914	17.37769886	10.46124124	13.50257114	7.895124383	17.81671401
PKIA-AS1,NR_125389.1	1.60402979	3.08345802	0.591426574	1.050173091	2.789176746	0.909273834	4.764452309	1.820666034	1.389877887	1.520611	3.848757485	1.084757877	1.736582772	1.352111314	2.624551866	2.092959847	1.880499855	2.52975328	1.701389766	1.956216075	1.957771907	1.43929764	1.19274091	1.730184005	0.353882986	2.106070593	1.089779437	0.86047466	0.420627617	1.489735786
ZC2HC1A,NM_016010.2	26.95596238	26.14168541	26.8040715	27.3827836	31.20914928	26.09922326	30.79730872	29.07404828	28.25114751	28.12799219	30.845075	29.10182247	37.50830716	42.38338302	35.55977761	23.1573458	28.53271187	32.64334182	23.0650422	28.13366106	26.97988063	25.58176244	31.10064742	25.94423032	29.59342084	39.69547281	30.44565462	29.38425644	29.12391412	37.39778891
LOC101241902,NR_077236.1	0.030073396	0.322287067	0.176617292	0.150839099	0.290846843	0.035287301	0.472000777	0.046285148	0.667115242	0.468672632	0.28999907	0.401112635	0.009290641	1.422398081	0.01149917	0.008262656	0.009096228	0.012917908	0.011148837	0.22850192	0.473651207	0.141643396	0.26895401	0.137133978	0.009107924	0.009199123	0.009610969	3.544171736	0.008902798	0.009575323
STMN2,NM_007029.3	786.0564575	860.1930587	797.7488702	857.0604992	934.6373887	748.0259761	823.356049	936.9605256	747.1378165	934.6160531	988.2373928	814.5242014	1004.946349	1024.007856	962.9820997	928.1729345	823.9614279	1175.151176	731.7162406	810.0116658	719.5887008	702.9633583	734.5664001	765.5399736	1562.980865	1214.446779	1228.074739	1308.198918	1207.840652	1444.26492
STMN2,NM_001199214.1	793.8286332	865.1285933	804.1727983	863.2160115	938.8504084	754.759847	828.7267106	942.8628085	750.3947896	939.6328754	994.9296853	820.3854779	1020.944189	1041.649422	988.9911644	942.5501823	840.8539295	1197.700305	794.8714468	873.8139259	776.3983867	782.2603902	820.3928179	845.770433	1610.481156	1237.910214	1257.027604	1332.776734	1231.529083	1477.102117
HEY1,NM_001282851.1	34.56304333	36.41700029	31.47683917	37.99638186	37.19326817	37.01122213	34.8009768	30.45249322	34.50298988	28.24501926	31.8691825	29.28009582	18.76035278	20.57442195	19.14893394	17.87933319	17.43761352	19.67007257	15.9873417	17.40810077	15.62403382	15.80583254	13.9816862	12.17377362	21.29765086	21.89494519	22.78982313	21.81775205	20.52391908	22.66857785
TPD52,NR_105033.1	27.87596028	31.07688316	27.72165023	24.42088422	31.82390722	25.26209271	35.40591141	28.15341503	36.19384996	18.42689812	23.64702355	19.00572905	40.97601151	46.18612563	36.91605661	44.36383545	37.81756597	56.64683858	32.50559405	32.35470275	35.11872122	21.49352908	23.57589326	21.554723	31.65370696	26.59701358	46.3073786	34.88546078	35.71145273	35.6067554
ZBTB10,NM_001277145.1	25.44977318	27.01234308	27.66864436	25.62226944	27.09562984	25.337579	32.72924871	27.10859817	34.36642837	28.06659775	28.82939407	26.05023943	46.40626192	46.45392417	36.31852554	19.93986634	22.39297104	28.29259087	38.16893803	38.69815628	37.92863825	41.22038306	44.80278537	39.64981252	50.95356826	28.92433842	45.34836596	32.7398066	31.41995109	41.38179375
FABP5,NM_001444.2	33.5665937	41.34932075	32.8282942	33.13750441	42.04080121	34.55517017	30.45688303	36.13968299	30.33875746	35.94930859	34.39338928	36.73056382	80.97178126	85.80511809	98.75739553	40.93124785	51.93135742	62.09317016	92.07609731	97.80045596	95.63895623	74.33263076	79.80417309	72.67327261	97.98286358	60.53379418	67.05868332	55.93572205	58.46273648	75.06820091
PMP2,NM_002677.3	0.010287142	0.010381859	0.010276885	0.010309853	0.009677484	0.009954602	0.009699578	0.009647034	0.009769158	0.010243107	0.010106882	0.009756698	0.00993475	0.01125522	0.011512948	0.00935138	0.010228398	0.012070675	0.010601437	0.010465068	0.009306474	0.009804084	0.011133018	0.008873361	0.009943853	0.009894396	0.010037531	0.010093274	0.010002539	0.010029674
FABP4,NM_001442.2	0.009872306	0.396529178	0.010014103	0.009876284	0.009399955	0.009745523	0.010378632	0.194865049	0.00993243	0.010874661	0.009105216	0.091685613	0.195652112	0.013075614	0.014116478	0.149773064	0.191715874	0.419036826	0.060454055	0.011190443	0.060260747	0.009498374	0.274025232	0.048341857	0.010074244	0.159411838	0.011851833	0.509887346	0.359845828	0.439293244
FABP12,NR_144370.1	0.010287142	0.010381859	0.010276885	0.010309853	0.009677484	0.009954602	0.009699578	0.009647034	0.009769158	0.010243107	0.010106882	0.009756698	0.00993475	0.01125522	0.011512948	0.00935138	0.010228398	0.012070675	0.010601437	0.010465068	0.009306474	0.009804084	0.011133018	0.008873361	0.009943853	0.009894396	0.010037531	0.010093274	0.010002539	0.010029674
ZFAND1,NM_024699.2	5.683672211	6.265015504	3.196719255	5.293170601	6.617643046	5.97171423	5.356173934	4.054130468	5.937355099	6.220761926	3.599554261	4.423491788	6.647504909	8.730011623	8.125097532	6.369949083	3.445605	6.519497983	4.928640081	6.732135597	7.451163971	4.965919558	6.452765759	5.784928671	7.030362528	7.02493565	7.75489503	8.549989851	8.565394704	10.43963376
ZFAND1,NR_033193.1	7.394694077	8.749671126	5.10057571	7.328173164	8.768745749	6.534276843	7.956914042	7.008114979	9.36787144	8.387790449	6.06205521	7.017183915	7.672549689	9.858799138	9.64361842	7.678347032	5.957907609	7.12175028	6.704786427	8.21562643	10.83929322	5.712644662	7.811672743	7.0060406	8.983406233	7.02586745	9.389558567	11.63290419	10.81333735	10.68992563
ZFAND1,NM_001170797.1	0.208884791	0.678696806	0.137931548	0.007554548	0.44835227	0.009107839	0.131955002	0.31690944	0.09220251	0.155663072	0.258681464	0.868289332	0.01031686	0.013622251	0.014514125	0.573162018	0.542950243	0.014649322	0.010532343	0.010468796	0.116050942	0.009544003	0.010996211	0.008443205	0.009683304	0.009333594	0.404955263	0.013084888	0.501313894	0.218324382
ZFAND1,NR_033196.1	1.70893795	2.559001828	1.923049023	1.873506189	2.027304524	0.554924396	2.513180535	2.663116362	3.485204891	2.312697999	1.648539397	2.875901534	0.808088578	0.374599181	1.665996502	1.156226573	1.119346518	0.391279626	1.601994756	1.238207252	3.180963738	0.64009085	1.142096716	0.91743801	1.951583126	0.008353022	1.588732203	3.46207378	2.264980594	0.243204902
CHMP4C,NM_152284.3	0.009480362	0.010749271	0.009787522	0.009448277	0.009101278	0.176073535	0.010215666	0.008551852	0.120739018	0.156823459	0.009046236	0.009963399	0.009451655	0.348840102	0.013203951	1.316570073	0.189744833	2.389841933	0.059048056	0.010509393	0.009347274	0.009685376	0.011125084	0.008617424	0.009064277	0.008657179	0.009554726	1.648705645	0.008618992	0.009514568
SNX16,NM_022133.3	2.543451673	2.268185893	1.952553338	2.129286804	3.957716683	1.471286202	2.54990362	1.312532543	3.470499961	1.035569499	1.478985999	1.359732586	0.859300801	2.671250484	2.415489018	1.347663096	1.523724054	3.874131544	1.813383776	2.34764433	2.554194279	1.593618718	2.12508576	1.863583369	1.650360848	2.323416174	2.33973151	2.788223716	1.912292352	5.367898127
LRRCC1,NM_033402.4	0.007890919	0.431124698	0.660265421	1.021279803	1.293890518	0.582669802	0.196745906	0.464448096	0.407772144	0.466755609	0.087442637	0.326424227	0.374555767	0.015858974	0.015856709	0.956249263	0.176755726	0.737944997	0.23816034	0.22467283	0.476129267	0.371124403	0.068227349	0.374263598	0.397573628	0.007363303	0.845016144	1.044358078	2.046069623	0.009057764
LOC102723322,NR_134311.1	0.421340948	0.574354328	0.702706615	0.008471786	0.106497005	0.009545998	0.012722747	0.096653064	0.576849223	0.607301991	0.007343688	0.682205613	0.736870144	0.01226445	0.012696845	0.008887382	0.00975952	0.013257338	0.301803316	0.01164296	0.197978886	0.143141101	0.206103478	0.091305734	0.008899138	0.007874605	0.217834702	1.24030083	0.007638459	0.478506462
C8orf59,NM_001099670.2	25.50860593	27.40087202	18.68364257	31.66776013	25.60324176	22.41683782	27.812369	21.69860646	27.92079258	27.29235358	29.10548108	23.54587708	29.20298264	30.75738374	20.73201552	19.14768398	18.52102017	26.28558208	26.40221333	26.25789281	27.59794896	18.72316909	22.25252435	18.95637068	30.4396099	33.63759497	41.9344184	28.23579451	34.11613289	43.98301143
C8orf59,NR_120681.1	3.681608027	7.402354678	4.136718452	2.580659368	2.663676961	2.819366395	5.588352434	4.757613423	4.1280856	3.403740469	6.489936881	5.304619283	10.36815393	14.49532988	17.74824699	9.495204996	14.15185765	10.94423822	18.73078026	18.16521957	13.21818501	17.52441702	17.99473815	17.16337119	12.30507254	12.1007789	17.32865964	9.866254483	9.953318883	16.02556387
CA13,NM_198584.2	0.010257493	0.011037023	0.010377087	0.010175584	0.202980002	0.010022928	0.010338124	0.009114428	0.010273448	0.010806895	0.009588045	0.010335752	0.190817555	0.012745345	0.013559539	0.008354613	0.187754013	0.409271789	0.010601437	0.010465068	0.009306474	0.009804084	0.011133018	0.008873361	0.009943853	0.009894396	0.010037531	0.010093274	0.010002539	0.010029674
CA3,NM_005181.3	0.010287142	0.010381859	0.010276885	0.010309853	0.009677484	0.009954602	0.009699578	0.009647034	0.009769158	0.010243107	0.010106882	0.009756698	0.00993475	0.01125522	0.011512948	0.00935138	0.010228398	0.012070675	0.010601437	0.010465068	0.009306474	0.009804084	0.011133018	0.008873361	0.009943853	0.009894396	0.010037531	0.010093274	0.010002539	0.010029674
CA3-AS1,NR_121632.1	0.010299663	0.01065737	0.010344295	0.010279005	0.009642138	0.010010997	0.01013554	0.009542073	0.00990524	0.010441352	0.009939424	0.010016013	0.19544836	0.01242439	0.012931492	0.152527192	0.01011136	0.013517353	0.010748522	0.23062711	0.009639424	0.194523669	0.011113166	0.008135638	0.009225415	0.0089162	0.009618059	0.309784287	0.008692296	0.009516986
CA3-AS1,NR_121633.1	0.010287142	0.010381859	0.010276885	0.010309853	0.009677484	0.009954602	0.009699578	0.009647034	0.009769158	0.010243107	0.010106882	0.009756698	0.193230193	0.011691651	0.01223328	0.009124986	0.01008547	0.012666873	0.010601437	0.010465068	0.009306474	0.009804084	0.011133018	0.008873361	0.009225415	0.0089162	0.009618059	0.309784287	0.008692296	0.009516986
REXO1L2P,NR_003594.1	0.010287142	0.010381859	0.010276885	0.010309853	0.009677484	0.009954602	0.009699578	0.009647034	0.009769158	0.010243107	0.010106882	0.009756698	0.00993475	0.01125522	0.011512948	0.00935138	0.010228398	0.012070675	0.010482312	0.378724498	0.121215199	0.009064453	0.269144552	0.007567051	0.181700357	0.170054047	0.211548979	0.281100054	0.16646984	0.009638185
PSKH2,NM_033126.2	0.010287142	0.010381859	0.010276885	0.010309853	0.009677484	0.009954602	0.009699578	0.009647034	0.009769158	0.010243107	0.010106882	0.009756698	0.00993475	0.01125522	0.011512948	0.00935138	0.010228398	0.012070675	0.010601437	0.010465068	0.009306474	0.009804084	0.011133018	0.008873361	0.009943853	0.009894396	0.010037531	0.010093274	0.010002539	0.010029674
SLC7A13,NM_138817.2	0.010287142	0.010381859	0.010276885	0.010309853	0.009677484	0.009954602	0.009699578	0.009647034	0.009769158	0.010243107	0.010106882	0.009756698	0.00993475	0.01125522	0.011512948	0.00935138	0.010228398	0.012070675	0.010601437	0.010465068	0.009306474	0.009804084	0.011133018	0.008873361	0.009943853	0.009894396	0.010037531	0.010093274	0.010002539	0.010029674
RMDN1,NM_016033.2	14.10222239	16.38675184	15.50206582	12.15062946	13.87218444	14.42544059	14.93116513	16.46407127	18.07747664	14.52022441	13.44412768	15.99924383	21.35345241	29.61577937	24.12700321	16.399152	10.08280486	28.12768051	11.24427995	10.60369381	14.86298375	10.51987326	14.19744731	9.948085114	21.06988888	17.3861466	16.2661561	18.40273714	17.47714866	34.62445805
RMDN1,NM_001317807.1	6.754632948	6.307341693	5.659095863	4.398506439	5.881135906	7.294663946	6.110700699	6.819990261	7.511834985	6.789264246	3.037118189	8.036201385	7.366258624	6.957075296	4.586648577	5.707393258	3.251823283	10.37316735	4.271155499	4.471985933	6.536993944	4.526233994	6.030708371	3.908925949	7.620127518	8.781562243	7.21632668	7.388371699	10.61876268	14.76531004
DCAF4L2,NM_152418.3	0.010287142	0.010381859	0.010276885	0.010309853	0.009677484	0.009954602	0.009699578	0.009647034	0.009769158	0.010243107	0.010106882	0.009756698	0.00993475	0.01125522	0.011512948	0.00935138	0.010228398	0.012070675	0.010601437	0.010465068	0.009306474	0.009804084	0.011133018	0.008873361	0.009943853	0.009894396	0.010037531	0.010093274	0.010002539	0.010029674
LOC101929709,NR_125822.1	2.189532854	3.341899958	1.705756419	1.104285923	3.428100147	1.50312789	2.129436201	2.817930335	3.04401473	2.801281702	2.8331259	1.059192856	0.847733797	3.068411771	1.662563746	0.581475577	1.720986819	1.292597939	3.329786763	2.875654189	3.206732728	3.190615452	3.305926644	1.947395459	1.263326257	1.147767216	1.265179127	1.242140896	0.637456828	2.769942113
RIPK2,NM_003821.5	4.907868004	5.662673137	4.168579982	4.556311634	4.086751221	2.426374269	4.057099002	2.824183783	5.521577395	2.851414792	3.253141097	4.780124091	6.109070059	7.642481057	3.877701168	4.06219778	5.759336463	5.494948153	2.260472948	3.869819191	2.743895053	2.588935115	3.057172985	2.177195398	4.115796706	6.042776096	4.126690525	6.615052645	3.398294029	3.834572564
OSGIN2,NM_004337.2	6.966230035	9.442731497	7.786066885	6.455373936	9.204204949	5.70719665	9.75561349	8.412638892	13.51912204	6.979905486	9.380441049	6.382867435	8.699279027	9.855761898	8.137658081	4.604417187	5.954229838	8.24788508	9.578967093	11.30236691	7.840914424	7.883671354	7.737306974	7.702305469	13.09828614	14.64141449	11.55383653	11.59756081	13.24268784	15.01993403
OSGIN2,NM_001126111.2	6.966230035	9.442731497	7.786066885	6.455373936	9.204204949	5.70719665	9.75561349	8.412638892	13.51912204	6.979905486	9.380441049	6.382867435	8.699279027	9.855761898	8.137658081	4.604417187	5.954229838	8.24788508	9.578967093	11.30236691	7.840914424	7.883671354	7.737306974	7.702305469	13.09828614	14.64141449	11.55383653	11.59756081	13.24268784	15.01993403
DECR1,NM_001359.1	35.38506557	31.99786935	33.7797699	28.09785628	39.97006161	36.17504074	38.23820784	34.36172703	39.75489993	33.61919413	30.77176605	32.68532346	42.64579142	44.99165676	41.27689396	12.70019568	18.49131781	20.73008739	28.10992593	25.65412481	30.92299218	19.31892314	22.43438894	20.56124187	43.42110253	40.67454717	37.77358765	36.58813842	42.21869775	59.14673984
DECR1,NM_001330575.1	37.07945419	32.93318456	35.11691711	30.77366878	41.43604952	37.73641065	39.25508345	35.84250041	41.28511896	35.6570989	31.04291298	32.80287292	43.18730638	45.86155019	42.34181759	13.02230612	19.23474039	20.72791264	29.69957226	26.69797653	31.76148837	21.34612016	24.13229236	22.0451961	43.84513505	41.26132297	39.42122698	39.0612597	43.40049587	59.64727194
LINC01030,NR_104062.1	0.088330539	0.563052058	0.306337357	0.56980297	0.523484254	0.19716087	0.681834188	0.938006229	1.248773594	0.779114345	0.906455307	0.01327366	0.008530663	0.342814721	1.412364484	0.144550388	0.007812543	0.814663449	0.183342321	0.523592696	0.06507274	0.284302452	0.069123062	0.230474451	0.010338064	0.311831271	0.011829746	0.272385465	0.170353811	0.216737325
TMEM64,NM_001008495.3	20.73631202	22.22845213	20.73269657	16.56455131	22.16866442	18.59989724	22.80365237	16.60647806	20.61937493	15.7106878	13.08231433	16.23545005	20.29251967	24.66591338	18.3486174	13.52496142	16.3170142	18.5134435	17.90843982	20.47689215	15.66449334	15.05368913	14.39444027	15.13762993	41.33322518	27.55372554	30.03590299	29.72076395	21.02905704	34.81424342
C8orf88,NM_001190972.1	7.044989365	8.628662062	7.631881918	6.922605419	5.306581601	10.46313956	7.467043982	4.042437821	9.814642985	8.416980135	6.042532773	10.29198542	10.59096472	12.14979546	8.147776577	8.840359532	12.79656259	14.66125412	7.7598223	8.822289368	9.190512109	6.207363063	9.291714367	6.514412339	4.524792687	10.54517181	4.681014177	5.069721529	9.842695834	8.682387563
OTUD6B-AS1,NR_110438.1	33.60874828	36.03595521	30.31848931	28.78330774	31.7789764	21.50856689	42.9840567	33.81344117	37.62322528	27.84449474	30.53723084	26.87339357	56.17486583	81.84032957	59.23893484	20.0878555	24.56349547	30.74846533	61.16123793	54.56764659	61.30916077	59.84055729	58.11011303	53.57591053	54.88404864	55.52197198	43.4551279	47.81032148	54.62148879	52.02681077
OTUD6B-AS1,NR_110439.1	28.79610346	30.86825861	27.05294649	26.56364413	28.4119255	18.35484652	38.29970426	31.29385191	33.69082598	24.3018425	27.30836019	24.96536408	48.6820043	79.25876492	54.14929676	18.32467169	21.79291213	28.93487808	57.29207172	51.414804	56.5497885	56.1884336	54.25751468	50.15115749	48.69516723	49.6560111	39.4071193	43.99641155	45.76716216	42.17224772
OTUD6B,NM_016023.3	5.22962723	6.299092098	7.869184804	6.35255846	9.520418374	7.945549425	10.77635171	5.909328451	7.713020627	4.965416413	5.032879882	7.426371676	8.434774579	7.48887417	11.69877259	7.027423797	6.331441501	7.536772854	10.58854355	12.86680332	9.557938851	7.20032597	7.499397298	5.969144594	5.695401866	11.90834654	7.944306982	10.4912579	9.596392529	11.21351527
FLJ46284,NR_046114.1	0.320283119	0.011999293	0.799444614	0.008984081	0.009179838	0.009518623	0.943146369	0.201232033	0.010425391	0.10304924	0.00808291	0.010841788	0.009827601	0.011650824	0.011655487	0.009130523	0.010028753	0.012432349	0.181409242	0.078109204	0.201531413	0.327257564	0.334239156	0.181159187	0.008984019	0.008059917	0.448659104	0.3019709	0.007535821	0.234018923
TRIQK,NM_001191036.1	15.62696114	10.2043276	14.72235799	12.24803592	14.63468763	9.906347008	16.13223681	11.50383602	20.03048988	13.95399856	11.45644538	12.41345343	15.15885652	11.52379425	10.70062417	10.26970883	10.88798901	10.45158599	12.89226493	14.79667298	12.57731472	10.80529243	13.74590824	11.45404698	14.91287697	15.04737069	20.24367064	14.82120021	17.73100842	12.47549449
C8orf87,NM_001242668.1	0.010287142	0.010381859	0.010276885	0.010309853	0.009677484	0.009954602	0.009699578	0.009647034	0.009769158	0.010243107	0.010106882	0.009756698	0.00993475	0.01125522	0.011512948	0.00935138	0.010228398	0.012070675	0.010601437	0.010465068	0.009306474	0.009804084	0.011133018	0.008873361	0.009943853	0.009894396	0.010037531	0.010093274	0.010002539	0.010029674
FAM92A,NM_001283034.1	9.394180173	9.516904459	10.96752846	9.294456654	9.31852565	9.27078848	12.84046244	10.67932404	8.389683799	10.20114586	7.549046351	13.45810868	9.446613986	15.36067577	11.94795751	6.33819642	7.422984968	2.705301326	11.47288954	12.14503274	10.29433205	10.12424578	11.19322934	6.613899971	15.26061145	11.51749129	13.36083575	12.1629629	14.0531832	13.48527413
RBM12B,NM_203390.2	25.16154815	25.12775874	18.12777387	17.19504279	22.81636905	14.70746278	23.2117604	21.72218089	19.77013335	18.53186091	18.34413877	15.19201324	21.79715933	28.4417175	26.41417993	11.57701977	12.37828145	12.73150125	24.62042463	23.31048564	25.84336845	22.2774214	25.95342772	24.25095628	15.28717986	18.17567821	16.97791771	16.53575177	13.22898322	13.23939059
TMEM67,NM_001142301.1	1.767912542	2.233166421	1.012122992	1.165745119	1.69400963	0.813284124	1.294921886	1.727397684	2.619672746	1.676307499	1.932984696	2.946726007	0.614608927	2.016484585	2.395648318	0.871357668	0.557351337	0.963700063	1.5363415	1.093786632	1.63107242	1.739973093	1.692558205	1.090230282	0.177806014	3.475588117	3.256259318	2.636087885	3.008817592	5.107378963
MIR378D2,NR_039602.1	0.010287142	0.010381859	0.010276885	0.010309853	0.009677484	0.009954602	0.009699578	0.009647034	0.009769158	0.010243107	0.010106882	0.009756698	0.00993475	0.01125522	0.011512948	0.00935138	0.010228398	0.012070675	0.010601437	0.010465068	0.009306474	0.009804084	0.011133018	0.008873361	0.009943853	0.009894396	0.010037531	0.010093274	0.010002539	0.010029674
PDP1,NM_018444.3	4.976283523	7.236981719	1.464186671	5.371684572	5.947250538	4.92372798	7.733330863	2.902823622	6.376474614	7.115183498	4.47909382	5.472834152	6.403885275	11.90337515	9.617454685	6.363431592	4.589499867	6.009988407	5.312355389	6.924561481	5.916864908	6.347912904	5.581114405	6.213070993	9.539648331	9.56020937	6.485903562	8.350229446	8.758484176	10.94355284
GEM,NM_005261.3	0.378987826	2.289089269	0.008860673	0.688038588	0.538601702	0.522917675	0.499658322	0.31070593	0.647019507	1.414044375	0.434858519	1.201915578	0.583067145	0.016498213	0.5905338	0.277332658	0.544883769	0.017954689	1.206766351	0.844123374	0.208008988	0.285662569	0.519304066	1.140619111	2.671621992	0.873036284	0.012283012	1.290600708	1.75021978	1.188494807
FSBP,NM_001256141.1	2.739110462	3.407347963	1.390185126	2.755394797	3.275442414	2.254583279	5.840182092	2.767059237	5.503072574	3.32826403	3.261880969	1.142293186	2.675419596	5.396113889	2.628795716	0.436106386	1.505974895	2.245882395	6.530351049	4.957153193	6.448436884	3.297691229	4.868504191	1.915052188	2.206940058	1.538198899	1.443351643	2.017109975	4.036610946	2.022480393
RAD54B,NM_001205262.2	5.42344855	5.821482948	2.779772497	3.311455306	5.225083135	2.916265396	7.827861897	4.481476953	7.984796507	5.177069053	5.522107357	2.219983959	3.885678092	6.211781249	6.168690529	1.046423909	1.697650545	3.184465397	8.075205829	6.903340344	9.141485814	5.188094439	6.665702934	2.905960676	2.58580328	1.932235918	2.51433914	2.199429498	4.037177759	2.284434066
LOC100288748,NR_034034.1	0.010287142	0.010381859	0.010276885	0.010309853	0.009677484	0.009954602	0.009699578	0.009647034	0.009769158	0.010243107	0.010106882	0.009756698	0.00993475	0.01125522	0.011512948	0.00935138	0.010228398	0.012070675	0.010601437	0.010465068	0.009306474	0.009804084	0.011133018	0.008873361	0.009943853	0.009894396	0.010037531	0.010093274	0.010002539	0.010029674
DPY19L4,NM_181787.2	12.98245214	13.86735125	11.45083494	7.790501141	12.88813739	12.96989995	11.36768818	11.56909065	12.59640087	9.540928755	10.06137372	12.71185768	18.522839	13.84640037	16.91967462	8.811934484	11.07359438	8.818232515	10.96004492	10.91611424	10.5307511	8.874981252	10.38100195	10.35628773	11.11631268	12.49128525	8.298723496	8.15355048	14.09050948	9.675114885
INTS8,NM_017864.3	7.00158371	6.737536393	5.235912332	3.90102018	9.689044182	8.958274158	7.72489729	6.925088595	8.133059253	7.309172552	7.009224034	5.860854955	6.103898166	4.907564779	4.842462115	3.420112752	3.810225226	5.622185216	3.547198977	5.940093259	5.008313943	3.284677464	5.656203105	3.107123179	6.036866015	6.240876612	9.182045555	4.087588437	6.723363537	5.102937341
CCNE2,NM_057749.2	3.033012341	2.982248003	3.202989429	1.476065396	2.3996488	1.308607341	4.122195122	1.680789607	4.711674737	3.11617511	1.263623235	3.425069553	3.204431891	3.815941136	4.668023389	1.820545949	2.464774616	3.697812625	5.381795167	5.986759386	2.530547843	3.029703018	3.604138924	3.691491089	2.990458548	6.832540406	3.956734238	4.882942467	7.58970374	6.394860654
NDUFAF6,NM_001330582.1	5.360131224	5.504559733	2.817647162	4.126569806	3.494029958	2.491607682	4.220783683	3.4973786	3.907598563	3.367188479	2.164705255	2.41451001	3.376043717	5.909678418	3.859199038	1.490635994	1.307418682	1.407642758	3.28076654	1.493214052	2.627960805	1.245012789	1.752982729	1.391960181	6.760984547	3.897829798	8.070339315	4.102381713	3.388886151	1.781418009
LOC105375650,NR_132987.1	0.010287142	0.010381859	0.010276885	0.010309853	0.009677484	0.009954602	0.009699578	0.009647034	0.009769158	0.010243107	0.010106882	0.009756698	0.00993475	0.01125522	0.011512948	0.00935138	0.010228398	0.012070675	0.010601437	0.010465068	0.009306474	0.009804084	0.011133018	0.008873361	0.009943853	0.009894396	0.010037531	0.010093274	0.010002539	0.010029674
LOC105375650,NR_132986.1	0.010287142	0.010381859	0.010276885	0.010309853	0.009677484	0.009954602	0.009699578	0.009647034	0.009769158	0.010243107	0.010106882	0.009756698	0.00993475	0.01125522	0.011512948	0.00935138	0.010228398	0.012070675	0.010601437	0.010465068	0.009306474	0.009804084	0.011133018	0.008873361	0.009943853	0.009894396	0.010037531	0.010093274	0.010002539	0.010029674
MIR3150B,NR_037484.1	0.010287142	0.010381859	0.010276885	0.010309853	0.009677484	0.009954602	0.009699578	0.009647034	0.009769158	0.010243107	0.010106882	0.009756698	0.00993475	0.01125522	0.011512948	0.00935138	0.010228398	0.012070675	0.010601437	0.010465068	0.009306474	0.009804084	0.011133018	0.008873361	0.009943853	0.009894396	0.010037531	0.010093274	0.010002539	0.010029674
PLEKHF2,NM_024613.3	2.167428578	3.824050036	2.445077392	2.653303545	3.660202101	1.840707324	4.098753297	1.272931336	4.197983226	4.009072675	1.552820253	3.601675939	3.439041232	4.060977111	10.15560614	2.134963772	3.784802017	4.088220683	3.825578031	3.199888852	2.736796119	2.288485461	2.305578093	3.18269531	2.594611502	6.236500039	4.667038124	2.946717873	2.975538866	8.170770283
LINC01298,NR_046232.1	0.010287142	0.010381859	0.010276885	0.010309853	0.009677484	0.009954602	0.009699578	0.009647034	0.009769158	0.010243107	0.010106882	0.009756698	0.00993475	0.01125522	0.011512948	0.00935138	0.010228398	0.012070675	0.010601437	0.010465068	0.009306474	0.009804084	0.011133018	0.008873361	0.009225415	0.0089162	0.009618059	0.309784287	0.008692296	0.009516986
C8orf37,NM_177965.3	2.614707834	2.494410776	2.50802911	2.412054996	1.497876086	2.59076108	2.923340137	1.687738228	3.405505519	3.151916076	2.210378581	2.035644595	1.756943918	7.494856124	1.326795818	1.496473393	2.632453007	1.966983399	2.536848835	1.942667745	1.083313877	1.782472163	2.491969187	2.847025463	1.446300289	4.250714153	0.90269451	1.23434772	1.697738621	1.506283797
LOC100500773,NR_036611.1	0.642330565	1.261170723	0.385461245	1.109788746	3.136019349	1.310031392	1.171831618	0.907619789	1.423167131	1.41183229	1.37911737	0.893006632	0.00993475	0.01125522	0.011512948	0.00935138	0.010228398	0.012070675	0.010601437	0.010465068	0.009306474	0.009804084	0.011133018	0.008873361	0.009943853	0.009894396	0.010037531	0.010093274	0.010002539	0.010029674
GDF6,NM_001001557.3	0.032362236	0.010704957	0.009811088	0.009487901	0.009150951	0.009712604	0.010165617	0.008753514	0.25499442	0.010833449	0.009164851	0.010087611	0.009793708	0.01282716	0.013707544	0.153875798	0.913449337	1.647892701	0.011305856	0.773446077	0.816549853	0.580732875	1.525861604	0.601195397	0.0096172	0.70087353	0.385859406	0.719522002	0.395483107	0.226338203
UQCRB,NM_001199975.2	193.7867041	247.7802673	225.4142361	263.6344932	263.0527116	233.7843309	263.4328289	257.8431022	255.5994044	231.0140697	237.2959809	228.6365111	382.6478852	460.1585532	374.0072194	231.4344437	204.9464633	308.3379903	225.0418851	236.8542291	230.7159376	203.3047744	222.93022	207.0819606	332.4408326	315.2868754	312.0285542	334.7572803	285.7425984	355.345788
UQCRB,NR_045639.1	222.0722643	291.0019338	265.3653595	308.9357366	314.8548024	275.4381887	312.0726656	307.4715641	296.3468212	274.0270037	281.6234087	268.5029344	491.1688113	587.480754	494.8793923	277.8369944	254.2572538	364.695177	338.0077214	364.6823303	350.758285	343.3954922	363.5886706	344.6025008	385.7632905	378.0332363	354.3809558	383.5625386	334.4460876	404.8763366
UQCRB,NM_001254752.1	194.3527039	248.7287467	225.9986887	264.6802273	264.0700569	234.4235366	264.0325469	258.400696	256.4482969	231.4359807	238.6779377	229.1583373	384.0723012	461.0145425	374.284938	231.5933151	204.9435789	309.0082757	230.3459467	242.0165065	236.1835079	211.6348094	228.5578563	212.6617211	333.0913588	316.451198	312.2216448	334.7629089	286.1075249	356.8191431
PTDSS1,NM_001290225.1	106.8431927	122.0798323	108.1757415	144.2648153	145.1995065	147.7406884	111.9511587	128.1461643	115.9445401	109.2700805	123.1764658	102.1059842	139.7027968	129.8113642	122.3011132	40.71506499	45.90963043	61.50114896	80.11589996	90.89243962	88.57521319	72.68339358	80.99974541	77.06675328	112.841709	116.9083719	109.5161149	96.23646512	104.9567146	126.8237358
TSPYL5,NM_033512.2	21.09416741	20.48816068	18.6038636	25.1915206	21.58400919	24.67025067	19.26787697	22.35006776	18.31916483	20.1448508	17.43503848	22.17543885	35.49513104	41.79230751	39.39087676	13.98023298	12.13538354	17.97718589	33.00969446	30.29921155	33.62905979	27.90639503	29.93184663	30.7761823	48.42529424	43.78276721	33.01011074	42.65231706	35.01752948	51.78459066
RPL30,NM_000989.3	1486.14659	1877.995195	1607.718316	2166.774931	2634.807992	1624.518306	1542.823089	2028.442003	1522.20379	1615.340869	1865.138848	1239.003936	1165.893229	1151.99854	1026.418909	648.7120296	559.6709732	880.6587793	910.5492365	989.4389905	916.0210295	648.9094357	767.780819	756.3973687	830.1450164	1063.118695	1056.789107	896.1832461	877.5238869	1051.285322
SNORA72,NR_002581.1	0.01014605	0.049723898	0.010324514	0.418166028	0.009666122	0.010241783	0.011718619	0.261163345	0.010705785	0.011703755	0.009001561	0.011121822	0.00993475	0.01125522	0.011512948	0.00935138	0.010228398	0.012070675	0.060636505	0.155363113	0.009850652	0.009462668	0.137643335	0.04843777	0.009943853	0.009894396	0.010037531	0.010093274	0.010002539	0.010029674
RIDA,NM_005836.2	17.09648186	23.29041796	16.59942084	19.61441844	21.95087494	16.05420923	20.32515406	18.42658673	19.92872324	21.88855973	18.78864973	19.86283705	20.09037328	36.6366096	21.79139712	16.10227986	12.35416199	19.64740748	21.05879198	19.22190957	19.82781519	18.62387506	18.12168271	16.8792796	25.47109978	17.00275035	20.43533498	20.10239303	25.38481499	22.15654573
POP1,NM_001145861.1	35.44250626	37.95986397	32.18644343	33.27517659	31.23042138	35.2551392	40.84086729	34.42343947	35.45182182	29.15202836	28.49370509	26.87026758	30.51559621	39.19557592	31.75046955	16.3986	15.32972558	21.89975863	19.67627341	23.64383459	30.34277081	19.61731665	20.86000068	18.75279123	37.04950525	30.89385937	36.63533845	30.88376111	34.70400885	37.63218664
KCNS2,NM_020697.3	0.010190574	0.010453259	0.010246143	0.010210738	0.009596236	0.009926313	0.009754013	0.009513214	0.037002899	0.0103664	0.009987654	0.009805026	0.00993475	0.01125522	0.011512948	0.00935138	0.010228398	0.012070675	0.010601437	0.010465068	0.009306474	0.009804084	0.011133018	0.008873361	0.009943853	0.009894396	0.010037531	0.010093274	0.010002539	0.010029674
OSR2,NM_053001.3	0.009001772	0.438077988	0.009768775	0.008889023	0.008997795	0.175157147	0.011967323	0.069921344	0.084248399	0.486370763	0.182859612	0.011025558	1.00166401	0.715454954	0.299400125	1.451889553	1.506033803	0.741405717	0.059722513	0.011045269	0.059765402	0.237532796	0.137038673	0.007796414	0.009512221	0.008917931	0.916258128	0.010611391	0.009129424	0.009667465
OSR2,NM_001142462.2	0.009001772	0.438077988	0.009768775	0.008889023	0.008997795	0.175157147	0.011967323	0.069921344	0.084248399	0.486370763	0.182859612	0.011025558	1.00166401	0.715454954	0.299400125	1.451889553	1.506033803	0.741405717	0.059722513	0.011045269	0.059765402	0.237532796	0.137038673	0.007796414	0.009512221	0.008917931	0.916258128	0.010611391	0.009129424	0.009667465
VPS13B,NM_181661.2	0.009796874	0.393966603	0.010040948	0.009734059	0.009464928	0.009916437	0.010817102	0.026391964	0.010388415	0.011188454	0.008947227	0.010560715	0.00993475	0.01125522	0.011512948	0.00935138	0.010228398	0.012070675	0.010601437	0.010465068	0.009306474	0.009804084	0.011133018	0.008873361	0.009943853	0.009894396	0.010037531	0.010093274	0.010002539	0.010029674
MIR599,NR_030329.1	0.010287142	0.010381859	0.010276885	0.010309853	0.009677484	0.009954602	0.009699578	0.009647034	0.009769158	0.010243107	0.010106882	0.009756698	0.00993475	0.01125522	0.011512948	0.00935138	0.010228398	0.012070675	0.010601437	0.010465068	0.009306474	0.009804084	0.011133018	0.008873361	0.009943853	0.009894396	0.010037531	0.010093274	0.010002539	0.010029674
MIR875,NR_030596.1	0.010287142	0.010381859	0.010276885	0.010309853	0.009677484	0.009954602	0.009699578	0.009647034	0.009769158	0.010243107	0.010106882	0.009756698	0.00993475	0.01125522	0.011512948	0.00935138	0.010228398	0.012070675	0.010601437	0.010465068	0.009306474	0.009804084	0.011133018	0.008873361	0.009943853	0.009894396	0.010037531	0.010093274	0.010002539	0.010029674
COX6C,NM_004374.3	65.01702731	79.76360781	69.74384713	85.58756454	109.4034521	73.52918705	93.18034015	72.79040549	84.07820367	83.4043865	87.44011489	77.80653252	133.5684119	150.5267132	155.1859642	98.18339607	93.2590972	119.9461589	85.00694142	88.76356809	80.87477985	71.97508665	79.65795102	80.36810269	135.3517938	141.4581261	134.1598916	134.2195401	154.1470449	148.6592498
MIR1273A,NR_031675.1	0.009992288	0.010337717	0.009964634	0.009914562	0.0093561	0.009696532	0.009792351	0.009286067	0.009670923	0.010330854	0.009635073	0.857159681	0.00993475	0.01125522	0.011512948	0.00935138	0.010228398	0.012070675	0.010624724	0.010674734	0.009454733	0.0096318	0.206131731	0.00853108	0.009943853	0.009894396	0.010037531	0.010093274	0.010002539	0.010029674
FBXO43,NR_036491.1	2.546641058	1.851572318	2.365086601	2.254511793	1.535577066	2.059706341	2.42721446	3.110649503	5.907382114	1.656736906	2.705116777	3.105734206	1.968655473	3.566122757	2.886477489	0.734932108	1.129614128	1.73230343	3.044512307	2.936234794	3.529075426	2.688741638	3.300214462	2.775324002	2.579348706	4.078554452	3.75842671	1.600772189	4.664143663	3.307500764
FBXO43,NM_001029860.3	0.502950664	0.891402552	0.804822265	0.007451287	0.302598165	1.184184787	0.015454343	0.006389789	0.296634792	0.246131307	0.325025824	1.013403665	0.188482334	0.360313588	0.012593845	0.141696243	0.008440225	1.952604144	0.357003929	0.22524252	0.414476616	0.139910697	0.395160302	0.379035444	1.009698494	0.499825613	1.045217105	0.01660545	0.545110394	0.694015419
POLR2K,NM_005034.3	29.15015166	36.73714071	34.83315191	35.35034117	40.9037875	33.93476637	35.00945755	31.51952811	38.20464446	30.13059811	29.82961274	33.95706174	43.47479198	48.47595581	66.20873494	29.09403704	35.34372914	53.13491545	39.21894249	42.11191871	36.25925134	34.75157077	35.22579728	36.79125229	68.2373422	54.3313149	49.14510311	62.65734421	58.82953833	66.61751214
ANKRD46,NM_001270379.1	0.009428886	0.520764786	0.009539703	0.009354238	0.009037447	0.009545133	0.010454697	0.070045809	0.009924593	0.010808148	0.008751023	0.518309805	0.00993475	0.01125522	0.011512948	0.00935138	0.010228398	0.012070675	0.118241724	0.010536948	0.057129756	0.009457792	0.011027904	0.008225953	0.009943853	0.009894396	0.010037531	0.010093274	0.010002539	0.010029674
ANKRD46,NM_001270378.1	15.55583259	14.47253051	11.40796861	9.626719989	18.28548705	9.077040504	13.24194197	14.76378156	15.05487865	13.50127528	12.83236422	13.63400309	18.39051286	19.41659652	17.01107827	12.2127768	8.21962705	16.89154613	14.75864709	16.77599955	13.36453191	12.33104771	14.52230388	16.12098444	12.36146731	9.764875534	13.74787146	16.76835961	19.81114604	10.69626454
SNX31,NM_152628.3	0.010287142	0.010381859	0.010276885	0.010309853	0.009677484	0.009954602	0.009699578	0.009647034	0.009769158	0.010243107	0.010106882	0.009756698	0.010084329	0.011911295	0.012913659	0.009326229	0.199669267	0.012857738	0.010601437	0.010465068	0.009306474	0.009804084	0.011133018	0.008873361	0.009943853	0.009894396	0.010037531	0.010093274	0.010002539	0.010029674
PABPC1,NM_002568.3	596.4945977	724.8132045	567.2926858	741.514481	825.1270425	537.8101983	768.5804984	770.7468843	690.704036	670.6676012	680.1295831	493.1132997	568.89758	546.8142939	473.1003504	275.7648514	277.6910214	416.3952157	630.4852263	661.751579	557.5443496	523.1441066	573.275486	574.0751352	645.9399492	520.1644661	529.5636782	525.5708483	520.9424675	560.4633958
MIR7705,NR_106992.1	97.65782434	86.63284592	76.92450946	72.58284465	69.25191345	70.70629597	70.61793491	69.31241	69.36736676	64.20029535	61.87361449	72.27086466	123.4990607	122.9833078	137.0213071	62.58044584	77.66149345	107.1464566	48.97642613	56.13570551	55.271932	37.1662127	51.16083951	51.17231269	237.7236551	149.3572649	179.9401751	180.3600061	158.2595565	176.2977638
YWHAZ,NM_001135702.1	217.5442402	220.7613226	205.8433625	196.7405117	229.9103254	223.8192179	202.9917874	215.3718678	199.728239	191.5619434	185.1404342	189.0370091	378.4753595	433.2901719	404.6798968	276.5615904	251.1672538	342.9515848	260.9231665	272.2834183	269.72311	226.9939511	245.543545	248.1244573	455.7615018	347.188474	377.8763778	397.0567913	339.3185618	382.9909868
ZNF706,NM_001267708.1	29.62772566	29.44276435	27.22161722	26.91472789	29.34628684	29.15519984	27.32830355	27.59514297	34.39494434	26.38739671	25.0067129	26.13185801	47.17054211	46.42336109	58.7377925	29.88690842	31.43843214	43.77573308	34.01824639	35.82301774	36.35656112	31.3971816	35.60288194	37.52554028	59.04583697	49.42702262	56.16782198	47.55889621	39.90065591	44.8980553
RRM2B,NM_001172477.1	7.162501851	5.974687668	5.61670754	6.270772323	8.539258077	6.297829239	7.922116338	6.702781681	8.484859826	5.774475814	6.798710293	4.56415945	9.101558065	7.270680872	6.877856751	3.282113786	5.365661876	5.393902718	6.99413291	8.285463449	7.642355438	5.767669639	6.707882208	4.444313193	7.367385783	5.457114768	7.187872712	5.632764403	4.639692597	5.100899891
ODF1,NM_024410.3	0.010287142	0.010381859	0.010276885	0.010309853	0.009677484	0.009954602	0.009699578	0.009647034	0.009769158	0.010243107	0.010106882	0.009756698	0.008785476	0.011474697	0.682729839	0.008197661	0.00843002	0.396964651	0.010601437	0.010465068	0.009306474	0.009804084	0.011133018	0.008873361	0.009943853	0.009894396	0.010037531	0.010093274	0.010002539	0.010029674
KLF10,NM_001032282.3	16.52744455	15.33504638	12.99398589	7.871415929	15.80971813	10.50074943	13.62737329	15.35877507	17.57057762	14.01223262	13.86287164	14.69188978	23.6575122	19.40035507	16.51881413	15.93857543	18.56072635	28.17017213	24.06287618	26.68523845	16.79729373	20.63169432	21.86626554	20.44507447	13.3510129	13.27616763	11.93434789	17.50690168	17.33228597	23.19606953
KLF10,NR_103760.1	17.56140774	15.72510148	13.54664338	8.633596204	16.38453857	10.9009787	15.57294562	16.24909855	18.60969783	15.27612261	15.35140907	15.34999468	25.77822736	22.61024306	17.05972357	16.74739678	19.86131552	30.45746897	26.31579093	28.42967688	20.0730726	22.41204487	24.11001518	22.70360778	14.344317	15.03825643	13.01983049	19.01907309	17.32017511	25.99838941
AZIN1,NM_015878.5	65.97172329	74.14871344	61.59437326	56.20665825	57.18669601	53.30690919	55.52467721	57.50163045	67.02659166	51.15857886	49.3606546	54.6332511	82.41221959	86.64810156	89.41660193	70.90707624	58.67332277	71.84896229	71.53745615	79.30413034	68.64486004	57.78467381	65.21074189	62.42924671	142.097948	102.8146278	117.4059945	96.18566701	102.8944616	134.7150939
AZIN1,NM_001301668.1	65.97172329	74.14871344	61.59437326	56.20665825	57.18669601	53.30690919	55.52467721	57.50163045	67.02659166	51.15857886	49.3606546	54.6332511	82.41221959	86.64810156	89.41660193	70.90707624	58.67332277	71.84896229	71.53745615	79.30413034	68.64486004	57.78467381	65.21074189	62.42924671	142.097948	102.8146278	117.4059945	96.18566701	102.8944616	134.7150939
BAALC-AS2,NR_027071.1	0.009512744	0.333514216	0.009771193	0.009502522	0.009278693	0.009753003	0.010496925	0.008681224	0.166797639	0.010907966	0.009027374	0.010294715	0.00993475	0.01125522	0.011512948	0.00935138	0.010228398	0.012070675	0.058426488	0.073019195	0.05706792	0.0093163	0.010889303	0.007999364	0.009739606	0.341961345	0.794939128	0.270464447	0.171646802	0.009688178
BAALC-AS1,NR_109954.1	0.267228722	0.104803822	0.398596552	0.008785707	0.104919547	0.009340224	0.192947964	0.008044292	0.010362543	0.011418142	0.007851747	0.010869257	0.009576566	0.012207433	0.33326092	0.15097732	0.009201141	0.01323127	0.539731662	0.794235042	1.204986863	0.238151396	0.40151382	0.091815012	0.011010273	0.287254343	0.011549358	0.012150976	0.009549313	0.871945129
CTHRC1,NM_138455.3	0.088713126	0.3267383	0.943201818	1.183496125	0.698982056	1.268379781	0.371018193	0.896918653	0.407808116	1.006761691	1.082485129	0.974018637	0.401200267	0.722823449	1.898691347	2.984273269	0.746206456	2.645072059	0.873664071	0.706920331	0.562538282	0.333509501	0.456956341	0.498733552	1.266569507	2.503233984	0.905582452	1.442291118	1.487400499	1.250948192
SLC25A32,NR_102338.1	45.28458859	47.02691957	35.16966787	49.16184183	47.38779683	40.00611664	52.11944606	48.73324422	52.13200806	41.24072121	48.66113302	38.66366767	53.36281996	51.09262094	40.85748715	27.80198896	25.15745233	36.04781068	34.39065784	38.92284172	33.12816801	25.63378	32.54087094	26.28388322	41.54501474	39.49650335	39.02155806	36.58153854	39.85600355	38.89182114
SLC25A32,NM_030780.4	37.86751597	36.72651662	31.2197719	41.24543471	39.41383465	35.13956445	42.89116818	39.89717888	41.99062583	33.36116782	36.05714354	34.58869555	43.50984163	44.42604578	31.05160132	27.01166022	23.5125761	33.33870785	25.61795538	28.7997703	26.21591862	19.16192944	24.91876859	20.6153839	37.67843448	37.54445609	35.37042425	32.78890358	37.69993068	36.36818727
DCAF13,NM_015420.6	27.36201085	29.89176461	29.43967054	29.64075002	29.73254315	29.83674137	28.88849483	24.7560822	31.2995081	26.25359624	24.82339666	25.43461837	33.2393662	43.53834819	41.84336549	23.46579203	16.98300477	23.70880378	17.63524988	21.05544741	20.7691262	16.69248517	16.59567916	15.85585605	38.71423868	35.19461755	38.65668491	39.43476907	35.86716063	41.93412277
DCSTAMP,NM_001257317.1	0.010287142	0.010381859	0.010276885	0.010309853	0.009677484	0.009954602	0.009699578	0.009647034	0.009769158	0.010243107	0.010106882	0.009756698	0.00993475	0.01125522	0.011512948	0.00935138	0.010228398	0.012070675	0.010601437	0.010465068	0.009306474	0.009804084	0.011133018	0.008873361	0.009537057	0.008918325	0.453917376	0.010593012	0.00918708	0.009687033
DCSTAMP,NM_030788.3	0.010287142	0.010381859	0.010276885	0.010309853	0.009677484	0.009954602	0.009699578	0.009647034	0.009769158	0.010243107	0.010106882	0.009756698	0.00993475	0.01125522	0.011512948	0.00935138	0.010228398	0.012070675	0.010601437	0.010465068	0.009306474	0.009804084	0.011133018	0.008873361	0.009537057	0.008918325	0.453917376	0.010593012	0.00918708	0.009687033
DPYS,NM_001385.2	0.296536364	0.011969375	0.254676536	0.008933704	0.009144357	0.009802247	0.011628144	0.008214971	0.010499954	0.011729707	0.008090633	0.010935839	0.009269112	0.338799822	0.011644736	0.290743919	0.008992107	1.647903156	0.302193952	0.153720306	0.063636381	0.190530213	0.011520776	0.182908566	0.720438059	0.975347569	0.199244648	0.525353465	0.007423242	0.989261061
MIR548A3,NR_030330.1	0.010287142	0.010381859	0.010276885	0.010309853	0.009677484	0.009954602	0.009699578	0.009647034	0.009769158	0.010243107	0.010106882	0.009756698	0.00993475	0.01125522	0.011512948	0.00935138	0.010228398	0.012070675	0.010601437	0.010465068	0.009306474	0.009804084	0.011133018	0.008873361	0.009943853	0.009894396	0.010037531	0.010093274	0.010002539	0.010029674
ABRA,NM_139166.4	0.010287142	0.010381859	0.010276885	0.010309853	0.009677484	0.009954602	0.009699578	0.009647034	0.009769158	0.010243107	0.010106882	0.009756698	0.00993475	0.01125522	0.011512948	0.00935138	0.010228398	0.012070675	0.010601437	0.010465068	0.009306474	0.009804084	0.011133018	0.008873361	0.009943853	0.009894396	0.010037531	0.010093274	0.010002539	0.010029674
EIF3E,NM_001568.2	39.44826504	57.92211801	51.83914996	50.35724157	61.25494823	51.1533327	64.14887659	55.97168738	54.03030199	50.21240388	55.64163178	51.89556886	61.33641422	63.03731494	44.97276493	36.32408975	41.7973219	48.36064789	117.5335233	123.0696801	106.1402541	103.8617148	115.1834709	108.3055669	86.56670617	66.39964096	84.24522546	91.68635212	73.63295657	85.60294671
EMC2,NM_001329494.1	0.177788355	0.010739735	0.010265153	0.010164094	0.009707799	0.010035901	0.010095379	0.009555935	0.010012552	0.010582517	0.009952807	0.009989668	0.00993475	0.01125522	0.011512948	0.00935138	0.010228398	0.012070675	0.010601437	0.010465068	0.009306474	0.009804084	0.011133018	0.008873361	0.009943853	0.009894396	0.010037531	0.010093274	0.010002539	0.010029674
EMC2,NM_014673.4	14.06317925	14.0615406	11.94975223	13.55224757	13.63681871	10.98309859	19.01751785	14.76924427	13.4594463	13.18072709	11.24171007	12.76127348	32.5684432	31.63185883	25.96642386	14.95658545	12.33817318	22.37026635	16.41758452	19.70984587	22.31289102	18.03108051	22.14872938	18.02338808	29.48099031	19.15674553	18.08456466	26.94280683	27.79639157	19.86863401
TMEM74,NM_153015.2	0.572701696	2.954124642	1.254291106	1.396285204	1.64338075	2.812812151	1.004084062	1.072248006	1.272808153	1.420793788	0.952502874	2.142923436	1.103325555	1.425640569	2.803401334	4.872637645	3.543209552	5.46964842	0.87719914	1.320135865	1.323708411	0.639278367	0.90406208	0.299753934	0.899158894	1.341966869	2.169272856	1.04346835	0.851706258	1.497511494
NUDCD1,NM_001128211.1	13.17014283	13.7736677	12.96262604	14.75328836	16.2442257	11.6809914	14.70393378	12.59783687	14.2252932	11.41126417	11.77529583	13.83348022	18.05618992	16.47945206	23.1861463	6.564269076	9.934817451	11.35119301	18.23456961	22.61177098	18.08259414	15.89301722	15.8537721	16.98358305	9.751114174	13.46160592	9.380750368	10.46310529	7.916067558	14.75945585
ENY2,NM_001193557.1	65.75446267	66.95431329	68.82958344	59.25302809	55.97909241	66.75125037	61.23751214	61.50410321	62.38642244	58.5640852	59.01467711	52.87521366	105.5798249	116.3561456	114.8125649	76.54887813	74.76057832	96.29989801	65.59854805	68.75126105	63.91109399	53.8877655	63.96573528	61.49521539	126.1566326	85.10981746	104.079332	94.44716153	105.9884724	107.3057347
EBAG9,NM_198120.2	18.62449852	17.05841758	14.96509434	18.76717291	19.61955859	18.97102998	18.88895709	18.88161724	22.21424106	19.72598314	19.64170286	15.28717164	20.49874047	22.89146429	26.92980431	11.72217306	13.67949234	18.25369551	16.15060442	15.77322451	15.56096563	11.59695816	16.79617796	14.68842753	24.37119159	16.79720447	15.70293261	16.49372322	13.18854215	25.19024956
SYBU,NM_001330596.1	3.327458473	4.77961793	4.552885196	2.657471299	3.121375712	3.181183992	5.248842525	4.577793538	4.261940309	2.936175383	2.774162164	2.755093169	6.803145928	7.939734223	6.903781514	1.984102954	2.076886226	3.141482171	4.604900768	6.463335461	4.355270965	3.580099052	3.915514984	3.648878325	5.106965061	10.15159819	11.19378126	7.194619563	8.365598827	7.903225666
LOC100132813,NM_001317989.1	0.010287142	0.010381859	0.010276885	0.010309853	0.009677484	0.009954602	0.009699578	0.009647034	0.009769158	0.010243107	0.010106882	0.009756698	0.00993475	0.01125522	0.011512948	0.00935138	0.010228398	0.012070675	0.010601437	0.010465068	0.009306474	0.009804084	0.011133018	0.008873361	0.009943853	0.009894396	0.010037531	0.010093274	0.010002539	0.010029674
KCNV1,NM_014379.3	0.010287142	0.010381859	0.010276885	0.010309853	0.009677484	0.009954602	0.009699578	0.009647034	0.009769158	0.010243107	0.010106882	0.009756698	0.00993475	0.01125522	0.011512948	0.00935138	0.010228398	0.012070675	0.119593099	0.010524732	0.009365816	0.009641662	0.011117038	0.008524947	0.009943853	0.009894396	0.010037531	0.010093274	0.010002539	0.010029674
LINC01608,NR_125417.1	0.088222336	0.051231798	0.010004373	0.00900377	0.008948603	0.009619821	0.011894247	0.007894914	0.17270641	0.051401489	0.282485626	0.011115218	0.00951023	0.012648016	0.01214615	0.426781989	0.009109491	1.179976743	0.420499457	0.440121693	0.494524463	0.633626641	0.724622186	0.04493177	0.379281176	0.008311509	0.215827095	0.012102342	0.008772883	0.233966743
LINC01608,NR_125416.1	0.089145416	0.050482054	0.010054239	0.009234	0.009158899	0.009664	0.011555	0.008440613	0.169117853	0.050119643	0.254038198	0.01084831	0.009491409	0.012576807	0.012090253	0.288149197	0.00911063	1.186991828	0.420579761	0.299750533	0.348579757	0.578139431	0.464073326	0.044793896	0.191926322	0.008383445	0.216975078	0.011950274	0.008723496	0.232192257
UTP23,NM_032334.2	8.490359595	13.97988754	11.41042675	13.3004031	13.2246782	9.897429778	16.52625982	13.96168665	15.20716473	10.17819749	12.63435102	12.35566455	10.58813319	18.02244971	14.36360891	4.639616946	5.766279455	11.42586961	14.16841873	14.86308992	12.33103268	9.469703235	13.56475853	10.76223119	10.15865172	8.394615546	11.37992548	11.43029553	13.89057843	8.147206866
RAD21,NM_006265.2	97.6762164	93.78223897	83.24432785	83.03402238	97.55571627	78.3256398	95.87149161	99.22832246	94.73708441	87.26375104	82.25878799	85.52378696	166.5912351	179.2424228	171.851474	67.16904875	72.74988362	94.73177205	135.2602519	152.563936	144.946271	105.0188715	117.1120928	118.2864535	94.15503719	87.51348293	82.5104963	77.82105009	95.61907854	97.9274839
MIR3610,NR_037404.1	0.010287142	0.010381859	0.010276885	0.010309853	0.009677484	0.009954602	0.009699578	0.009647034	0.009769158	0.010243107	0.010106882	0.009756698	0.00993475	0.01125522	0.011512948	0.00935138	0.010228398	0.012070675	0.010601437	0.010465068	0.009306474	0.009804084	0.011133018	0.008873361	0.009943853	0.009894396	0.010037531	0.010093274	0.010002539	0.010029674
AARD,NM_001025357.2	0.00984423	0.010624452	0.009942537	0.009825583	0.009382192	0.009766481	0.010119664	0.009019269	0.009591002	0.336468357	0.009461012	0.009851526	0.009727116	0.013376104	0.013868021	0.440669053	0.369755177	1.238226821	0.010601437	0.010465068	0.009306474	0.009804084	0.011133018	0.008873361	0.009943853	0.009894396	0.010037531	0.010093274	0.010002539	0.010029674
MED30,NM_001282986.1	11.78232687	10.38957353	11.20692159	11.8069916	11.49232199	9.070836819	7.320518132	8.895018016	11.75870495	13.44845473	8.241922862	8.943612791	8.126675247	11.95319919	2.8327182	5.054425756	5.377808152	8.98477776	4.596441329	5.389218982	5.053597814	4.269904508	3.538802415	5.178460416	5.479422077	11.90831149	9.554601146	5.446948177	8.165233262	5.614755454
TNFRSF11B,NM_002546.3	0.010287142	0.010381859	0.010276885	0.010309853	0.009677484	0.009954602	0.009699578	0.009647034	0.009769158	0.010243107	0.010106882	0.009756698	0.00993475	0.01125522	0.011512948	0.00935138	0.010228398	0.012070675	0.010601437	0.010465068	0.009306474	0.009804084	0.011133018	0.008873361	0.009943853	0.009894396	0.010037531	0.010093274	0.010002539	0.010029674
LOC101927513,NR_134297.1	0.010287142	0.010381859	0.010276885	0.010309853	0.009677484	0.009954602	0.009699578	0.009647034	0.009769158	0.010243107	0.010106882	0.009756698	0.00993475	0.01125522	0.011512948	0.00935138	0.010228398	0.012070675	0.010601437	0.010465068	0.009306474	0.009804084	0.011133018	0.008873361	0.009943853	0.009894396	0.010037531	0.010093274	0.010002539	0.010029674
MAL2,NM_052886.2	0.010287142	0.010381859	0.010276885	0.010309853	0.009677484	0.009954602	0.009699578	0.009647034	0.009769158	0.010243107	0.010106882	0.009756698	0.00993475	0.01125522	0.011512948	0.00935138	0.010228398	0.012070675	0.010601437	0.010465068	0.009306474	0.009804084	0.011133018	0.008873361	0.009943853	0.009894396	0.010037531	0.010093274	0.010002539	0.010029674
NOV,NM_002514.3	0.009312124	0.321149779	0.009910611	0.736546286	0.175187351	0.370386478	0.012705779	0.070402742	0.316766494	0.012288054	0.007920999	0.011795877	1.370772345	0.711469928	0.015185848	1.305461329	1.397383379	0.388900532	0.122592027	0.011174144	0.0099005	0.009651126	0.208231763	0.049794532	0.383143674	0.00810022	0.82503286	0.013327781	0.171696356	0.010076066
TAF2,NM_003184.3	18.712663	19.10122919	12.88417536	17.9144022	17.93593188	16.14666466	17.95936719	13.8003924	18.01079006	18.17127323	15.17764838	16.93264553	9.886440427	14.54007329	6.588764349	4.24843475	5.153979637	4.385149468	11.74446265	9.768931882	10.42135722	7.938711692	9.035011254	8.72252184	8.593734591	12.1039852	9.026069851	12.01782194	9.987722733	9.42125529
MRPL13,NM_014078.5	30.11643879	39.57102538	29.05860445	32.09211442	33.61362649	38.39583264	33.553145	31.31255259	31.07337242	27.32852755	33.05591436	28.0203532	59.15737989	58.62818695	57.16375927	29.56159433	31.04925462	46.04234344	41.09526683	40.78357285	33.72869524	32.83055915	31.41340478	33.83180128	70.53247491	38.30719609	53.65693694	50.42815443	55.53513554	48.69416999
HAS2,NM_005328.2	0.009784723	0.011039774	0.009737504	0.009566839	0.069513944	0.009648126	0.010574984	0.008648557	0.009936849	0.010802772	0.00893596	0.145081661	0.010180538	0.011960608	0.012170047	0.154288668	0.010254656	0.012881125	0.01116731	0.0115248	0.527391369	0.237575371	0.1375774	0.09293541	0.009943853	0.009894396	0.010037531	0.010093274	0.010002539	0.010029674
LINC01151,NR_126348.1	0.090214832	0.0126596	0.345189411	0.009433877	0.009491922	0.304691496	0.012138667	0.244882912	0.172954298	0.012252902	0.008449014	0.011457554	0.008703478	0.341260982	0.677646984	0.284389239	0.008011906	0.400515413	0.011120197	0.077087721	0.009976315	0.148267804	0.011495337	0.050001161	0.009225415	0.0089162	0.009618059	0.309784287	0.008692296	0.009516986
DERL1,NM_024295.5	41.80288671	43.27078632	32.86200324	39.30803398	40.30022751	39.89960842	36.14651951	39.74140801	38.58091515	26.46623547	25.72209528	32.7465518	47.66477979	51.06773801	63.76293766	31.64247014	22.52415625	42.62539422	37.51877434	43.02494605	37.77111952	31.19687142	42.13420549	37.78656591	51.92671489	41.62702035	51.42736142	47.57369588	38.74867982	46.94283359
FAM83A,NM_207006.2	0.010164591	0.010361188	0.010191223	0.010171733	0.009551297	0.009896863	0.009697834	0.009466326	0.009760279	0.01027022	0.009951406	0.00974749	0.00993475	0.01125522	0.011512948	0.00935138	0.010228398	0.012070675	0.010601437	0.010465068	0.009306474	0.009804084	0.011133018	0.008873361	0.009943853	0.009894396	0.010037531	0.010093274	0.010002539	0.010029674
FAM83A,NM_032899.6	0.009591286	0.010797957	0.009729557	0.009420815	0.00901649	0.071115818	0.117839327	0.008475014	0.009763527	0.010756196	0.008772178	0.357738689	0.009881085	0.012745494	0.013281219	0.008675169	0.191029158	0.404180841	0.01055386	0.010477214	0.056379331	0.009617116	0.011043757	0.008562147	0.010096707	0.00992307	0.010351215	0.010644743	0.009441459	0.22493874
FAM83A,NM_001321630.1	0.010287142	0.010381859	0.010276885	0.010309853	0.009677484	0.009954602	0.009699578	0.009647034	0.009769158	0.010243107	0.010106882	0.009756698	0.00993475	0.01125522	0.011512948	0.00935138	0.010228398	0.012070675	0.010601437	0.010465068	0.009306474	0.009804084	0.011133018	0.008873361	0.009943853	0.009894396	0.010037531	0.010093274	0.010002539	0.010029674
FAM83A,NM_001288587.2	0.010164591	0.010361188	0.010191223	0.010171733	0.009551297	0.009896863	0.009697834	0.009466326	0.009760279	0.01027022	0.009951406	0.00974749	0.00993475	0.01125522	0.011512948	0.00935138	0.010228398	0.012070675	0.010601437	0.010465068	0.009306474	0.009804084	0.011133018	0.008873361	0.009943853	0.009894396	0.010037531	0.010093274	0.010002539	0.010029674
FAM83A-AS1,NR_024479.1	0.010285834	0.010731649	0.010360421	0.010259892	0.009643905	0.009995054	0.009978321	0.009290145	0.00994679	0.010605669	0.009744736	0.009990425	0.00993475	0.01125522	0.011512948	0.00935138	0.010228398	0.012070675	0.010601437	0.010465068	0.009306474	0.009804084	0.011133018	0.008873361	0.009943853	0.009894396	0.010037531	0.010093274	0.010002539	0.010029674
MIR4663,NR_039808.1	0.010287142	0.010381859	0.010276885	0.010309853	0.009677484	0.009954602	0.009699578	0.009647034	0.009769158	0.010243107	0.010106882	0.009756698	0.00993475	0.01125522	0.011512948	0.00935138	0.010228398	0.012070675	0.010601437	0.010465068	0.009306474	0.009804084	0.011133018	0.008873361	0.009943853	0.009894396	0.010037531	0.010093274	0.010002539	0.010029674
C8orf76,NM_032847.2	8.879992168	5.97385721	6.276653928	8.095913292	10.37025899	9.26915594	13.27764349	6.809758957	9.741419352	6.565136632	7.421217602	9.284982254	9.990277122	6.893048451	9.413034624	7.520722396	5.378445349	15.79688157	5.215478073	5.331024918	5.317614849	3.530205356	4.657727583	4.327587606	7.201202759	5.85228357	6.659212656	8.352856831	7.959358392	4.595850755
ZHX1,NM_001017926.2	49.7658264	63.66017845	43.94969404	52.49561622	66.1121317	42.62621235	55.13961904	56.53507904	51.05684315	45.99419596	57.72094112	46.81004698	42.68999244	47.02804248	42.89172645	15.27607725	19.97564828	25.08114733	41.6491456	43.46333087	41.31302166	33.38752083	37.54733029	34.42487193	33.57392257	49.87642839	50.76111364	39.08368959	44.81706811	52.07453278
ZHX1,NR_037874.1	66.84680424	83.69648695	58.58612516	72.35979736	91.6522275	62.46854125	84.39073935	76.72744399	72.81642545	65.97448669	77.06294326	64.68429503	79.88391943	89.55210639	76.10342412	26.80649576	27.66632223	30.47922117	77.81289376	86.01000477	79.76403744	62.43632346	70.68944579	64.45734939	48.01970988	58.26394159	57.55083363	46.29443329	54.60163152	56.82422841
ZHX1,NR_037873.1	66.84647542	83.69619682	58.58593023	72.36008119	92.05460795	62.4684327	84.38963744	76.92262462	72.81538267	65.97397017	77.06303354	64.683472	80.96719817	90.41794177	76.10732231	27.12670435	27.84968347	30.93431066	77.81261702	86.14976873	79.76328106	62.53487053	70.68909956	64.45781378	48.02025208	58.26383151	57.55104962	46.48490371	54.60110529	56.82407946
MIR548D1,NR_030382.1	0.010280442	0.010506257	0.010286474	0.010285751	0.036542368	0.009967617	0.009851497	0.00957237	0.009861279	0.010330339	0.010037363	0.009899379	0.00993475	0.01125522	0.011512948	0.00935138	0.010228398	0.012070675	0.01055386	0.010477214	0.056379331	0.009617116	0.011043757	0.008562147	0.009943853	0.009894396	0.010037531	0.010093274	0.010002539	0.010029674
WDYHV1,NM_001283024.1	16.6583626	20.06585809	18.60855363	24.43947232	29.21767558	23.87535012	15.37263867	15.67902159	22.18988554	23.38974248	25.82263679	18.21120479	24.64243649	19.69280443	14.93910359	12.54478505	11.60582213	21.49268763	9.406063169	11.19124677	11.65747287	9.270844655	12.16122757	11.30230187	12.34188184	12.29760491	11.56509709	11.9874258	20.01685194	13.24327872
KLHL38,NM_001081675.2	0.010287142	0.010381859	0.010276885	0.010309853	0.009677484	0.009954602	0.009699578	0.009647034	0.009769158	0.010243107	0.010106882	0.009756698	0.00993475	0.01125522	0.011512948	0.00935138	0.010228398	0.012070675	0.010601437	0.010465068	0.009306474	0.009804084	0.011133018	0.008873361	0.009943853	0.009894396	0.010037531	0.010093274	0.010002539	0.010029674
ANXA13,NM_001003954.2	0.010287142	0.010381859	0.010276885	0.010309853	0.009677484	0.009954602	0.009699578	0.009647034	0.009769158	0.010243107	0.010106882	0.009756698	0.00993475	0.01125522	0.011512948	0.00935138	0.010228398	0.012070675	0.010601437	0.010465068	0.009306474	0.009804084	0.011133018	0.008873361	0.009943853	0.009894396	0.010037531	0.010093274	0.010002539	0.010029674
FAM91A1,NM_001317918.1	0.320022879	0.05170374	0.246651006	0.009083835	0.009202813	0.205806053	0.012083708	0.157667468	0.040229155	0.052318265	0.007979635	0.011163513	0.01000473	0.012438735	0.013363217	0.009105094	0.374000018	0.0133591	0.057595172	0.072218728	0.311113903	0.009151135	0.010771465	0.007744668	0.010044265	0.009819333	0.010782821	0.011619823	0.155898357	0.010627931
FAM91A1,NM_144963.3	15.60878943	16.77724947	14.18585653	16.6708178	17.55954512	14.94441526	17.35646747	17.16071341	17.18628162	14.22099237	12.3204004	12.99057548	18.48674375	21.74368799	20.97189887	16.90759921	14.62371281	16.21214609	17.96556948	21.19344992	20.33089511	14.81173993	18.54915429	16.48867663	13.11182019	10.73604635	11.74287787	14.85038269	12.62888585	14.51098696
LOC101927588,NR_125420.1	0.399935404	0.211928572	0.034297518	0.028598136	0.142559298	0.068179239	0.643175775	0.258002805	1.624511739	0.531731564	0.151315554	0.657104995	0.009700297	0.013194349	0.013616925	0.008389919	0.359922254	0.807102284	0.530860902	0.43476517	0.560886091	0.282183456	0.330024155	0.386232459	0.01010014	0.165331695	0.011644948	2.390644484	0.183216228	0.225150942
TMEM65,NM_194291.2	9.038049018	8.197572804	12.13689742	13.71818027	13.98423202	13.25766302	10.82252095	8.609031309	9.766729693	11.96468368	9.232133518	13.67878115	16.23676593	15.04566566	15.39276047	8.510564021	9.385172535	11.37018429	11.85720797	9.659481387	17.37867545	9.283269948	13.34209227	10.45052459	19.07210592	13.87047901	15.72497467	18.4266205	19.75016653	16.81104568
TRMT12,NM_017956.3	5.106627294	6.546122901	5.693441947	5.021964053	6.526886712	4.960473599	8.487362001	6.976819921	7.788728835	8.508194201	5.93023161	8.173777656	4.634810585	6.164531052	6.150082428	1.513992898	1.699812561	4.583761399	6.820726172	6.27048452	7.252012072	6.853482186	6.889763883	5.42982249	5.290361589	9.368035374	6.846859248	6.808807448	7.340196596	8.414533384
RNF139-AS1,NR_108047.1	0.800421942	1.194444006	1.148026318	0.998560843	0.955551773	0.679139487	2.011106849	1.479853824	1.463987234	0.849172709	0.981778599	1.639235116	0.008815374	1.041917622	0.011045581	0.007761459	0.008529806	0.773114663	0.70202173	0.431703008	0.350189706	0.479498002	0.771260364	0.444877709	0.89706479	1.915120056	1.264992303	1.040216009	0.850383455	2.516825894
RNF139-AS1,NR_108048.1	0.148158393	0.501572322	0.557343357	0.240853178	0.214197389	0.170522099	0.134193814	0.226352965	0.643016446	0.303956834	0.006584399	0.342407529	0.00993475	0.01125522	0.011512948	0.00935138	0.010228398	0.012070675	0.489156035	0.077164342	0.010131686	0.009444916	0.273878197	0.094693155	0.009157725	1.82996392	0.97968595	1.190350991	0.806585208	0.009442957
RNF139,NM_007218.3	15.89023449	20.34953435	18.47551881	19.11377251	17.3702653	19.84576598	20.39484153	20.34595506	21.23631252	14.89350306	16.7269957	19.82224053	28.98181648	32.19428689	35.45666431	18.97411213	17.19579481	23.50500629	20.11639604	21.96751386	22.05495511	17.23691588	20.43448789	17.71125312	31.49804556	28.93371647	26.23193366	30.14010571	23.50713054	20.62188163
TATDN1,NM_001317890.1	3.744026763	2.680607076	3.716829674	2.466216647	3.909929927	2.948055203	3.184531682	2.958728803	3.460373906	2.347346021	3.242847361	4.25196587	2.717012691	2.558147568	9.1561969	2.443305359	3.022758722	5.793663984	1.418311579	2.742918989	3.01485216	1.642359326	2.248614662	2.158955832	2.234208392	3.505923996	6.120965771	5.470257208	5.718775408	4.093725317
TATDN1,NR_027427.1	15.90621709	20.94870143	14.0872672	18.09913107	18.04013354	10.89884363	21.00733353	20.71235499	25.33056765	15.61694605	23.58121448	15.97047078	18.16151569	18.80363743	24.57219718	14.45980378	12.7369335	18.72040636	23.3058369	24.39307597	24.19160214	21.68566608	22.67335221	20.34424142	10.21423124	18.94993892	18.08719288	12.35098303	18.56737752	24.47404332
MIR6844,NR_106903.1	0.008891123	0.567526405	0.008930204	0.031985406	0.008704876	0.009133747	0.122411188	0.024517101	0.175242762	0.011130109	0.007912711	0.614928388	0.00993475	0.01125522	0.011512948	0.00935138	0.010228398	0.012070675	0.059200383	0.010646267	0.009426355	0.009560339	0.068399589	0.008393288	0.009943853	0.009894396	0.010037531	0.010093274	0.010002539	0.010029674
NDUFB9,NM_001278645.1	186.5433789	231.0079677	208.5763945	231.1973035	231.990395	207.9581794	202.4835511	247.8817366	211.464855	194.3778447	207.5658271	164.9348653	305.4188411	275.4040461	295.1054517	158.2941691	142.7407928	187.21258	128.0704982	147.0297352	137.5993871	105.0068297	116.9312529	119.9871956	346.3651729	280.7344301	280.7786303	314.372044	274.2389854	323.1804571
MIR4662B,NR_039809.1	0.010287142	0.010381859	0.010276885	0.010309853	0.009677484	0.009954602	0.009699578	0.009647034	0.009769158	0.010243107	0.010106882	0.009756698	0.00993475	0.01125522	0.011512948	0.00935138	0.010228398	0.012070675	0.010601437	0.010465068	0.009306474	0.009804084	0.011133018	0.008873361	0.009943853	0.009894396	0.010037531	0.010093274	0.010002539	0.010029674
ZNF572,NM_152412.2	0.609595438	2.226317174	1.951850499	1.686167869	2.887343937	1.502619272	1.438058907	2.662913191	2.159806466	2.26749076	2.18140686	3.860144501	1.32049578	3.227731648	2.629590766	1.048819651	2.847816612	5.702454848	2.602885251	1.951430119	3.813574021	1.095205679	2.309275887	2.042617681	1.657081962	2.916283959	2.878922412	4.330677653	1.919214532	3.834672027
LOC105375744,NR_134457.1	0.009858155	0.278128472	0.009997024	0.009877689	0.009454341	0.427916182	0.010222009	0.009082029	0.009764342	0.010387932	0.009411387	0.010040268	0.00993475	0.01125522	0.011512948	0.00935138	0.010228398	0.012070675	0.010601437	0.010465068	0.009306474	0.009804084	0.011133018	0.008873361	0.010044265	0.009819333	0.010782821	0.011619823	0.155898357	0.010627931
SQLE,NM_003129.3	34.9136679	32.01939988	31.48947502	36.41279678	45.86843819	41.02318479	36.65963898	31.97510449	34.72008976	27.43605779	22.03051692	24.90569215	45.05386127	57.52181483	47.59414325	52.36775894	34.05360457	51.11887261	36.06345299	35.70187961	39.64764073	25.59954862	27.51779369	24.74479791	36.76496598	49.67768119	43.61701542	34.12808696	44.03581951	49.54416721
TRIB1,NM_025195.3	8.482702049	5.570578951	5.338089922	8.012537258	6.682561008	7.610808392	7.476622632	7.87352447	7.482185168	6.077245068	4.017570654	6.48599056	11.04787288	9.576395761	7.342904919	3.263356865	1.881942825	3.724200375	8.864400199	6.810384291	10.37195752	9.825347801	9.042600586	8.461116398	18.59633021	15.81692917	11.36710105	13.67509151	13.01618172	15.26986273
LINC00861,NR_038447.1	0.010190574	0.010453259	0.010246143	0.010210738	0.009596236	0.009926313	0.009754013	0.009513214	0.037002899	0.0103664	0.009987654	0.009805026	0.00993475	0.01125522	0.011512948	0.00935138	0.010228398	0.012070675	0.010601437	0.010465068	0.009306474	0.009804084	0.011133018	0.008873361	0.010096707	0.00992307	0.010351215	0.010644743	0.009441459	0.22493874
LINC00861,NR_038446.1	0.010287142	0.010381859	0.010276885	0.010309853	0.009677484	0.009954602	0.009699578	0.009647034	0.009769158	0.010243107	0.010106882	0.009756698	0.00993475	0.01125522	0.011512948	0.00935138	0.010228398	0.012070675	0.010601437	0.010465068	0.009306474	0.009804084	0.011133018	0.008873361	0.010096707	0.00992307	0.010351215	0.010644743	0.009441459	0.22493874
FAM84B,NM_174911.4	0.010287142	0.010381859	0.010276885	0.010309853	0.009677484	0.009954602	0.009699578	0.009647034	0.009769158	0.010243107	0.010106882	0.009756698	0.193230193	0.011691651	0.01223328	0.009124986	0.01008547	0.012666873	0.010569231	0.074233622	0.009416334	0.00945724	0.136007915	0.008244903	0.009205647	0.008601483	0.009847245	1.291946458	0.008093742	0.233198594
PCAT2,NR_119373.1	0.010287142	0.010381859	0.010276885	0.010309853	0.009677484	0.009954602	0.009699578	0.009647034	0.009769158	0.010243107	0.010106882	0.009756698	0.00993475	0.01125522	0.011512948	0.00935138	0.010228398	0.012070675	0.010601437	0.010465068	0.009306474	0.009804084	0.011133018	0.008873361	0.009943853	0.009894396	0.010037531	0.010093274	0.010002539	0.010029674
CASC19,NR_120364.1	0.17761991	0.269055386	0.460667331	0.267319051	0.009009661	0.009328626	0.121325588	0.008076577	0.824803517	0.0115646	0.007923323	0.011017991	0.010180538	0.011960608	0.012170047	0.154288668	0.010254656	0.012881125	0.05900512	0.074194633	0.009416152	0.00937481	0.067617925	0.008074499	0.009225415	0.0089162	0.009618059	0.309784287	0.008692296	0.009516986
CCAT1,NR_108049.1	0.010287142	0.010381859	0.010276885	0.010309853	0.009677484	0.009954602	0.009699578	0.009647034	0.009769158	0.010243107	0.010106882	0.009756698	0.00993475	0.01125522	0.011512948	0.00935138	0.010228398	0.012070675	0.010601437	0.010465068	0.009306474	0.009804084	0.011133018	0.008873361	0.009943853	0.009894396	0.010037531	0.010093274	0.010002539	0.010029674
POU5F1B,NM_001159542.1	0.01015132	0.010594412	0.010194933	0.010169731	0.00959371	0.009966248	0.009910331	0.009475415	0.009844492	0.010459573	0.009859338	0.009842669	0.009639961	0.012035258	0.011892872	0.295754452	0.009515936	1.253025394	0.010601437	0.010465068	0.009306474	0.009804084	0.011133018	0.008873361	0.009943853	0.009894396	0.010037531	0.010093274	0.010002539	0.010029674
CASC8,NR_024393.1	0.089731774	0.0477996	0.009704915	0.033008038	0.009046569	0.009554417	0.054114455	0.008524195	0.078666742	0.010928139	0.008845423	0.010176837	0.00993475	0.01125522	0.011512948	0.00935138	0.010228398	0.012070675	0.011094334	0.076914469	0.009931524	0.099764747	0.011480427	0.050057006	0.523288777	0.1605146	0.012343591	0.014109652	0.157016636	0.010435868
CASC11,NR_117102.1	0.23338356	0.113651579	0.101916144	0.056389092	0.17492329	0.068690513	0.341458028	0.065227441	0.341121723	0.36326155	0.14307984	0.105148931	0.191339388	0.011626737	0.01190578	0.008538907	0.009484161	0.398986377	0.060935799	0.077880169	0.061893413	0.096136691	0.137714782	0.046194221	0.186008334	0.159368027	0.412528821	0.013342972	0.008658314	0.235715762
CASC11,NR_117101.1	0.00999396	0.04867212	0.010366414	0.010003691	0.103629283	0.009928345	0.010516954	0.026617338	0.252776938	0.011000291	0.026350781	0.010432847	0.00993475	0.01125522	0.011512948	0.00935138	0.010228398	0.012070675	0.010601437	0.010465068	0.009306474	0.009804084	0.011133018	0.008873361	0.010096707	0.00992307	0.010351215	0.010644743	0.009441459	0.22493874
MYC,NM_002467.4	0.010149064	0.010986564	0.010193985	0.010095663	0.009651659	0.010123719	0.010315042	0.009085212	0.010206993	0.010803013	0.009625343	0.010304736	0.01007563	0.013037771	0.012686089	0.423034978	0.009786463	0.013949515	0.242736023	0.011879107	0.064363185	0.191125042	0.274149111	0.228391651	2.262068374	0.507485028	0.012658615	0.242875552	0.554263971	0.68149154
TMEM75,NR_103558.1	0.010287142	0.010381859	0.010276885	0.010309853	0.009677484	0.009954602	0.009699578	0.009647034	0.009769158	0.010243107	0.010106882	0.009756698	0.00993475	0.01125522	0.011512948	0.00935138	0.010228398	0.012070675	0.010601437	0.010465068	0.009306474	0.009804084	0.011133018	0.008873361	0.009943853	0.009894396	0.010037531	0.010093274	0.010002539	0.010029674
LINC00824,NR_121673.1	0.008255409	0.260438502	0.171381077	0.007937088	0.1392951	0.0089038	0.061639769	0.267154344	0.815014344	0.355968965	0.338149137	0.38917717	0.00993475	0.01125522	0.011512948	0.00935138	0.010228398	0.012070675	0.010514546	0.010458412	0.177307325	0.009501108	0.010963911	0.00837375	0.010096707	0.00992307	0.010351215	0.010644743	0.009441459	0.22493874
LINC00977,NR_033916.1	0.010287142	0.010381859	0.010276885	0.010309853	0.009677484	0.009954602	0.009699578	0.009647034	0.009769158	0.010243107	0.010106882	0.009756698	0.00993475	0.01125522	0.011512948	0.00935138	0.010228398	0.012070675	0.059092915	0.308350846	0.009488222	0.009237801	0.135302629	0.007811335	0.010399494	0.151264972	0.213421651	0.011661426	0.009418462	0.009724355
MIR3686,NR_037457.1	0.010287142	0.010381859	0.010276885	0.010309853	0.009677484	0.009954602	0.009699578	0.009647034	0.009769158	0.010243107	0.010106882	0.009756698	0.00993475	0.01125522	0.011512948	0.00935138	0.010228398	0.012070675	0.010601437	0.010465068	0.009306474	0.009804084	0.011133018	0.008873361	0.009943853	0.009894396	0.010037531	0.010093274	0.010002539	0.010029674
GSDMC,NM_031415.2	0.010032389	0.010305438	0.010104022	0.010036194	0.009422172	0.009832564	0.009678358	0.009292536	0.00975305	0.010298316	0.009782935	0.009742952	0.00993475	0.01125522	0.011512948	0.00935138	0.010228398	0.012070675	0.010601437	0.010465068	0.009306474	0.009804084	0.011133018	0.008873361	0.009537057	0.008918325	0.453917376	0.010593012	0.00918708	0.009687033
MIR5194,NR_049826.1	0.010444982	0.010927075	0.010794779	0.010452911	0.009820841	0.010147052	0.01021338	0.00969746	0.01003726	0.010624779	0.121480203	0.010146431	0.010084329	0.011911295	0.012913659	0.009326229	0.199669267	0.012857738	0.0109783	0.011083069	0.009808431	0.009826545	0.139802149	0.051232327	0.009943853	0.009894396	0.010037531	0.010093274	0.010002539	0.010029674
ASAP1-IT2,NR_045385.1	1.412593625	1.496804565	0.90712192	0.260751074	1.157071164	1.174928945	2.493742488	1.370305193	1.240151531	1.27134194	1.354431631	0.90018953	0.188978357	0.725760051	0.674953549	0.284635447	0.007756669	0.806877349	0.410503181	0.425054783	0.835603755	0.871135992	0.765460026	0.553156338	0.566789517	0.008395281	0.812543687	0.013618042	0.336156822	0.010006922
ASAP1-IT1,NR_002765.2	1.325860743	3.388983993	0.209580244	0.768197121	1.497516235	0.556002913	3.19502181	1.377922338	2.414611572	2.052870443	3.672754562	2.346970161	0.38071892	0.377074663	0.323979536	0.27980425	0.730729439	0.01699239	0.239946222	0.84801963	1.053233249	0.433422749	0.717820713	0.240052833	0.179028731	0.766459994	0.603208397	0.276195798	0.007236303	0.734628844
EFR3A,NM_015137.5	7.064466832	12.88188493	10.44100901	11.11522531	13.91019661	11.82584068	9.960433309	8.915128634	9.325393387	10.61625555	9.79303324	8.693332951	14.00578157	15.9225424	14.65733539	18.8308697	15.21192876	22.68649732	11.13685503	12.54093474	9.727182904	8.980867044	10.26698922	6.980828768	6.275053034	11.12738262	8.84882265	7.585940268	12.27315589	11.21227536
HHLA1,NM_001145095.1	0.010287142	0.010381859	0.010276885	0.010309853	0.009677484	0.009954602	0.009699578	0.009647034	0.009769158	0.010243107	0.010106882	0.009756698	0.00993475	0.01125522	0.011512948	0.00935138	0.010228398	0.012070675	0.010601437	0.010465068	0.009306474	0.009804084	0.011133018	0.008873361	0.009601977	0.009054889	0.218617614	0.010518365	0.009337	0.009748723
HPYR1,NR_026684.1	0.010287142	0.010381859	0.010276885	0.010309853	0.009677484	0.009954602	0.009699578	0.009647034	0.009769158	0.010243107	0.010106882	0.009756698	0.00993475	0.01125522	0.011512948	0.00935138	0.010228398	0.012070675	0.010601437	0.010465068	0.009306474	0.009804084	0.011133018	0.008873361	0.009943853	0.009894396	0.010037531	0.010093274	0.010002539	0.010029674
LRRC6,NM_001321965.1	0.010242538	0.01086763	0.010240105	0.095173671	0.070816552	0.009974592	0.010347961	0.009255771	0.009970057	0.04801905	0.009716423	0.01017615	0.00908883	0.013057668	0.669759568	0.296028291	0.1972672	1.252650565	0.061418566	0.011241586	0.01003091	0.149272058	0.011641777	0.050404076	0.009518171	0.008903445	0.687789272	0.010609987	0.009132863	0.009666398
LRRC6,NR_135912.1	2.030006439	1.135021655	1.117601199	3.516590339	3.799506216	3.017278654	1.949527175	0.829197931	1.976732996	2.387050695	1.055323422	2.275400731	1.731482944	1.650030963	2.599501296	1.629027096	2.440263939	1.182843905	1.583369432	0.884908208	1.285700363	3.274352016	1.747516075	1.837575994	1.097385634	0.380276267	1.632706586	2.24547761	2.336229634	2.779790612
LRRC6,NR_135910.1	2.030006439	1.135021655	1.117601199	3.516590339	3.799506216	3.017278654	1.949527175	0.829197931	1.976732996	2.387050695	1.055323422	2.275400731	1.731482944	1.650030963	2.599501296	1.629027096	2.440263939	1.182843905	1.583369432	0.884908208	1.285700363	3.274352016	1.747516075	1.837575994	1.097385634	0.380276267	1.632706586	2.24547761	2.336229634	2.779790612
LRRC6,NR_135909.1	2.030101903	1.1350111	1.117667253	3.516822559	3.799656571	3.017373665	1.94946346	0.829304991	1.976739186	2.465863891	1.055460294	2.275334703	1.734527356	1.967265736	2.600877026	1.631039322	2.442230147	1.180904203	1.807240856	0.883734114	1.28450959	3.472997178	2.181408313	1.958420151	1.098888497	0.380172396	1.631741444	2.24116626	3.189335725	2.780620291
LRRC6,NR_135905.1	2.030101903	1.1350111	1.117667253	3.516822559	3.799656571	3.017373665	1.94946346	0.829304991	1.976739186	2.465863891	1.055460294	2.275334703	1.734527356	1.967265736	2.600877026	1.631039322	2.442230147	1.180904203	1.807240856	0.883734114	1.28450959	3.472997178	2.181408313	1.958420151	1.098888497	0.380172396	1.631741444	2.24116626	3.189335725	2.780620291
TMEM71,NM_001145153.1	0.010287142	0.010381859	0.010276885	0.010309853	0.009677484	0.009954602	0.009699578	0.009647034	0.009769158	0.010243107	0.010106882	0.009756698	0.010180538	0.011960608	0.012170047	0.154288668	0.010254656	0.012881125	0.010601437	0.010465068	0.009306474	0.009804084	0.011133018	0.008873361	0.009943853	0.009894396	0.010037531	0.010093274	0.010002539	0.010029674
MIR7848,NR_107002.1	0.010287142	0.010381859	0.010276885	0.010309853	0.009677484	0.009954602	0.009699578	0.009647034	0.009769158	0.010243107	0.010106882	0.009756698	0.00993475	0.01125522	0.011512948	0.00935138	0.010228398	0.012070675	0.010601437	0.010465068	0.009306474	0.009804084	0.011133018	0.008873361	0.009943853	0.009894396	0.010037531	0.010093274	0.010002539	0.010029674
NDRG1,NM_001135242.1	2.801741827	1.811367371	1.183937793	2.548232287	1.656686344	3.073352918	1.426569204	2.422809457	2.640393332	1.342823933	1.925866899	4.17095596	2.72511965	3.21981299	2.364979684	3.705788067	3.62754396	7.572419117	2.255932227	2.141145504	2.343227282	2.535253637	1.933383322	2.866784655	2.390336036	3.512979285	4.499792297	4.14229764	0.425774989	4.841851454
LOC105375773,NR_134463.1	0.009976331	0.010950755	0.010060563	0.009850393	0.104153146	0.009740995	0.010454648	0.009058383	0.010012786	0.010628913	0.026220617	0.145095709	0.00993475	0.01125522	0.011512948	0.00935138	0.010228398	0.012070675	0.185376671	0.011291314	0.010099725	0.197032902	0.01164026	0.050047277	0.009943853	0.009894396	0.010037531	0.010093274	0.010002539	0.010029674
LOC101927798,NR_125422.1	0.010287142	0.010381859	0.010276885	0.010309853	0.009677484	0.009954602	0.009699578	0.009647034	0.009769158	0.010243107	0.010106882	0.009756698	0.00993475	0.01125522	0.011512948	0.00935138	0.010228398	0.012070675	0.010601437	0.010465068	0.009306474	0.009804084	0.011133018	0.008873361	0.009943853	0.009894396	0.010037531	0.010093274	0.010002539	0.010029674
MIR30B,NR_029666.1	0.010287142	0.010381859	0.010276885	0.010309853	0.009677484	0.009954602	0.009699578	0.009647034	0.009769158	0.010243107	0.010106882	0.009756698	0.00993475	0.01125522	0.011512948	0.00935138	0.010228398	0.012070675	0.010601437	0.010465068	0.009306474	0.009804084	0.011133018	0.008873361	0.009943853	0.009894396	0.010037531	0.010093274	0.010002539	0.010029674
MIR30D,NR_029599.1	0.010287142	0.010381859	0.010276885	0.010309853	0.009677484	0.009954602	0.009699578	0.009647034	0.009769158	0.010243107	0.010106882	0.009756698	0.00993475	0.01125522	0.011512948	0.00935138	0.010228398	0.012070675	0.010601437	0.010465068	0.009306474	0.009804084	0.011133018	0.008873361	0.009943853	0.009894396	0.010037531	0.010093274	0.010002539	0.010029674
LOC101927915,NR_125428.1	0.010287142	0.010381859	0.010276885	0.010309853	0.009677484	0.009954602	0.009699578	0.009647034	0.009769158	0.010243107	0.010106882	0.009756698	0.00993475	0.01125522	0.011512948	0.00935138	0.010228398	0.012070675	0.010730528	0.074526327	0.009544838	0.098491507	0.011162286	0.008346598	0.009943853	0.009894396	0.010037531	0.010093274	0.010002539	0.010029674
PEG13,NR_144431.1	0.008867134	0.014312982	0.107401489	0.180991853	0.143439983	0.203528863	0.93985634	0.322833787	0.383226727	0.054774387	0.085061009	0.389385864	0.378082864	0.011766895	0.012390273	0.009087585	0.010055375	0.012758416	0.060959376	0.011676855	0.194474921	0.096635513	0.138164816	0.180246675	0.668928221	0.485482793	0.191695077	0.01639176	0.718480035	0.223198531
CHRAC1,NM_017444.5	62.83328525	70.46864449	57.7515683	66.0452541	55.19728323	46.9393736	58.79611172	69.33485867	67.87727674	53.50740271	57.80386408	45.12160949	58.43806686	62.41621246	39.29336175	21.85516261	18.25119897	35.56719583	44.01569237	50.76062925	51.06210828	31.917965	35.79150933	33.75932655	20.80108521	41.08546064	28.64783956	21.62159503	32.40870614	43.28051823
MIR151A,NR_029892.1	0.010287142	0.010381859	0.010276885	0.010309853	0.009677484	0.009954602	0.009699578	0.009647034	0.009769158	0.010243107	0.010106882	0.009756698	0.00993475	0.01125522	0.011512948	0.00935138	0.010228398	0.012070675	0.010601437	0.010465068	0.009306474	0.009804084	0.011133018	0.008873361	0.009943853	0.009894396	0.010037531	0.010093274	0.010002539	0.010029674
DENND3,NM_014957.2	1.028551655	3.26836561	1.709604173	1.689304399	2.148969714	1.275520925	2.794740226	2.311728523	1.881360162	2.221904603	1.453426179	2.716331564	0.849947083	2.004823015	1.610660724	1.340272956	1.50994818	5.098561773	1.982817518	2.809927247	2.022387787	2.091756198	3.619547825	1.69656576	3.70062014	2.134874574	4.475951123	1.99849855	1.481929541	3.04915528
SLC45A4,NM_001080431.2	6.195901756	12.27623656	9.139032421	10.73306565	9.503048303	8.078052053	10.19191837	8.526525926	10.21537655	6.297565848	6.931320122	7.21090453	4.401285397	4.662675404	3.101072457	3.240062678	4.578858776	4.798424485	4.617517976	4.678263326	5.610563387	3.391046274	2.682939625	2.498466351	5.841059399	5.654757737	4.489310304	6.805297498	5.693252141	4.343989956
SLC45A4,NM_001286646.1	6.195901756	12.27623656	9.139032421	10.73306565	9.503048303	8.078052053	10.19191837	8.526525926	10.21537655	6.297565848	6.931320122	7.21090453	4.401285397	4.662675404	3.101072457	3.240062678	4.578858776	4.798424485	4.617517976	4.678263326	5.610563387	3.391046274	2.682939625	2.498466351	5.841059399	5.654757737	4.489310304	6.805297498	5.693252141	4.343989956
SLC45A4,NM_001286648.1	0.00966304	0.011659679	0.010015587	0.009577984	0.009476431	0.009977679	0.011162336	0.008703612	0.010123446	0.276600193	0.121319048	0.010641979	0.564330442	0.012549895	0.013174997	0.152354631	0.010064817	0.013653887	0.415863384	0.222168429	0.603086412	0.008768989	0.130985295	0.007064869	0.010864743	0.288837715	0.011144098	0.01152278	0.009782773	0.009996358
LOC105375787,NM_001317971.1	0.010287142	0.010381859	0.010276885	0.010309853	0.009677484	0.009954602	0.009699578	0.009647034	0.009769158	0.010243107	0.010106882	0.009756698	0.00993475	0.01125522	0.011512948	0.00935138	0.010228398	0.012070675	0.010601437	0.010465068	0.009306474	0.009804084	0.011133018	0.008873361	0.009943853	0.009894396	0.010037531	0.010093274	0.010002539	0.010029674
GPR20,NM_005293.2	0.217605092	0.683596988	0.211455668	0.485186485	0.696466676	0.365253014	1.056495691	0.161593867	0.563048913	1.328238079	0.170903151	0.411681531	0.009263762	0.013347413	0.322853634	0.593279289	0.791297541	2.377816638	0.122190322	0.303041502	0.063733017	0.284610493	0.011536601	0.229753014	0.563796038	0.008197557	0.84870447	0.012201893	0.009070525	1.86866619
PTP4A3,NM_007079.3	22.74442977	37.38491314	31.61170894	30.42031266	30.8061936	26.94441828	28.29590288	35.50251228	33.30836859	29.06239098	28.6438394	21.86993905	34.27839002	35.70191884	29.71580699	27.98704849	27.08098093	47.55359184	12.46453722	10.60250055	16.24492005	9.677730126	12.10945874	10.26088386	19.55247232	19.55031921	16.65317239	21.84893465	33.72674679	24.2239057
MIR1302-7,NR_031636.1	0.010287142	0.010381859	0.010276885	0.010309853	0.009677484	0.009954602	0.009699578	0.009647034	0.009769158	0.010243107	0.010106882	0.009756698	0.00993475	0.01125522	0.011512948	0.00935138	0.010228398	0.012070675	0.010601437	0.010465068	0.009306474	0.009804084	0.011133018	0.008873361	0.009943853	0.009894396	0.010037531	0.010093274	0.010002539	0.010029674
ADGRB1,NM_001702.2	15.16637696	14.72895333	11.47941489	21.44929232	23.69265903	16.04682316	15.55154824	18.27190312	13.91348384	16.67594801	15.51389785	12.35996578	3.432409389	5.337269263	4.686653012	0.743855112	0.945811297	3.946866993	4.997270334	5.266150027	3.643797251	4.474334024	3.670207874	3.220912062	3.366847014	4.482323331	2.695796476	5.85493274	6.551451707	6.395030275
ARC,NM_015193.4	9.316728432	15.84726744	14.58654693	16.97582564	24.74563474	12.33184478	17.02381502	15.63238401	18.79115274	13.74397788	9.328177488	6.337650674	28.48996873	19.66171168	18.02178641	17.34898758	17.42441007	25.14055192	13.33936848	12.57737291	16.33603338	12.14903807	15.65119919	12.72934612	12.82508384	5.460372239	6.117450595	11.42943764	9.171775162	5.351871845
JRK,NM_003724.3	15.67081922	21.02874922	15.5895902	18.75331731	17.2444848	17.14209717	25.92770628	22.59326672	23.71308835	17.69476352	20.18602698	16.49394747	20.53982847	27.59585017	15.10611377	6.874728706	6.504023021	6.321242718	14.50081062	15.77032297	16.95504811	11.75137508	14.35940195	11.66373247	21.67483558	14.65267804	15.91049955	19.74621984	23.59558409	20.63558716
JRK,NM_001077527.2	14.57592751	18.09003901	13.11197498	17.38738591	15.14813046	15.74754246	23.3033671	19.27932641	21.75555776	15.55851189	17.79995475	13.86031575	15.3410412	21.20694414	13.53021262	5.419107601	5.359673912	6.130199875	11.73749625	13.16921612	14.60214745	10.01917599	12.10073279	10.32133057	17.70134649	13.67443743	14.64610304	18.81744773	22.20551695	17.07225106
PSCA,NM_005672.4	0.010287142	0.010381859	0.010276885	0.010309853	0.009677484	0.009954602	0.009699578	0.009647034	0.009769158	0.010243107	0.010106882	0.009756698	0.010222569	0.012090937	0.012284467	0.294417961	0.010257313	0.013021003	0.010601437	0.010465068	0.009306474	0.009804084	0.011133018	0.008873361	0.009943853	0.009894396	0.010037531	0.010093274	0.010002539	0.010029674
LY6K,NM_001160355.1	0.010287142	0.010381859	0.010276885	0.010309853	0.009677484	0.009954602	0.009699578	0.009647034	0.009769158	0.010243107	0.010106882	0.009756698	0.00993475	0.01125522	0.011512948	0.00935138	0.010228398	0.012070675	0.059048056	0.010509393	0.009347274	0.009685376	0.011125084	0.008617424	0.009943853	0.009894396	0.010037531	0.010093274	0.010002539	0.010029674
LY6K,NM_017527.3	0.010287142	0.010381859	0.010276885	0.010309853	0.009677484	0.009954602	0.009699578	0.009647034	0.009769158	0.010243107	0.010106882	0.009756698	0.00993475	0.01125522	0.011512948	0.00935138	0.010228398	0.012070675	0.059048056	0.010509393	0.009347274	0.009685376	0.011125084	0.008617424	0.009943853	0.009894396	0.010037531	0.010093274	0.010002539	0.010029674
LY6K,NM_001160354.1	0.010287142	0.010381859	0.010276885	0.010309853	0.009677484	0.009954602	0.009699578	0.009647034	0.009769158	0.010243107	0.010106882	0.009756698	0.00993475	0.01125522	0.011512948	0.00935138	0.010228398	0.012070675	0.059048056	0.010509393	0.009347274	0.009685376	0.011125084	0.008617424	0.009943853	0.009894396	0.010037531	0.010093274	0.010002539	0.010029674
THEM6,NM_016647.2	42.39372377	52.11447753	39.3966198	64.72637335	48.29759922	54.95035574	44.01114733	43.91514331	48.39063994	43.70417434	36.20559551	31.27925896	33.20329906	49.71286597	39.94026128	60.12714309	42.97441836	63.94831685	26.67734249	26.63002934	33.31859627	20.55823851	24.14033424	20.50869832	31.91161672	39.51607979	36.32538498	35.48001931	42.70272168	49.82962159
SLURP1,NM_020427.2	0.010287142	0.010381859	0.010276885	0.010309853	0.009677484	0.009954602	0.009699578	0.009647034	0.009769158	0.010243107	0.010106882	0.009756698	0.00993475	0.01125522	0.011512948	0.00935138	0.010228398	0.012070675	0.010601437	0.010465068	0.009306474	0.009804084	0.011133018	0.008873361	0.009943853	0.009894396	0.010037531	0.010093274	0.010002539	0.010029674
LYPD2,NM_205545.2	0.010287142	0.010381859	0.010276885	0.010309853	0.009677484	0.009954602	0.009699578	0.009647034	0.009769158	0.010243107	0.010106882	0.009756698	0.00993475	0.01125522	0.011512948	0.00935138	0.010228398	0.012070675	0.010601437	0.010465068	0.009306474	0.009804084	0.011133018	0.008873361	0.009943853	0.009894396	0.010037531	0.010093274	0.010002539	0.010029674
LYNX1,NM_023946.3	0.010183692	0.010742954	0.010281439	0.010181007	0.009664128	0.423218172	0.010129577	0.009430761	0.009889211	0.010441165	0.009883371	0.010010287	0.00993475	0.01125522	0.011512948	0.00935138	0.010228398	0.012070675	0.010601437	0.010465068	0.009306474	0.009804084	0.011133018	0.008873361	0.009943853	0.009894396	0.010037531	0.010093274	0.010002539	0.010029674
LYNX1,NM_177458.1	0.010183692	0.010742954	0.010281439	0.010181007	0.009664128	0.423218172	0.010129577	0.009430761	0.009889211	0.010441165	0.009883371	0.010010287	0.00993475	0.01125522	0.011512948	0.00935138	0.010228398	0.012070675	0.010601437	0.010465068	0.009306474	0.009804084	0.011133018	0.008873361	0.009943853	0.009894396	0.010037531	0.010093274	0.010002539	0.010029674
LYNX1,NM_177476.3	2.451175912	1.614957888	1.778943159	2.179248485	2.976075668	3.803358061	2.386793108	1.007465146	2.377078775	2.455002047	1.827828028	4.112736525	0.200249352	4.005522934	1.40307223	1.190274313	4.409974685	3.452237465	0.692318189	1.906818485	0.762672538	0.58342045	1.014046916	1.230578541	1.446004003	0.371905263	1.798502986	0.435338675	3.168752833	1.989316077
LY6D,NM_003695.2	0.010287142	0.010381859	0.010276885	0.010309853	0.009677484	0.009954602	0.009699578	0.009647034	0.009769158	0.010243107	0.010106882	0.009756698	0.00993475	0.01125522	0.011512948	0.00935138	0.010228398	0.012070675	0.010601437	0.010465068	0.009306474	0.009804084	0.011133018	0.008873361	0.904716112	0.009206428	0.010821226	0.011677761	0.009487216	0.232510493
CYP11B1,NM_000497.3	0.010287142	0.010381859	0.010276885	0.010309853	0.009677484	0.009954602	0.009699578	0.009647034	0.009769158	0.010243107	0.010106882	0.009756698	0.00993475	0.01125522	0.011512948	0.00935138	0.010228398	0.012070675	0.010601437	0.010465068	0.009306474	0.009804084	0.011133018	0.008873361	0.009943853	0.009894396	0.010037531	0.010093274	0.010002539	0.010029674
CYP11B2,NM_000498.3	0.010287142	0.010381859	0.010276885	0.010309853	0.009677484	0.009954602	0.009699578	0.009647034	0.009769158	0.010243107	0.010106882	0.009756698	0.00993475	0.01125522	0.011512948	0.00935138	0.010228398	0.012070675	0.010601437	0.010465068	0.009306474	0.009804084	0.011133018	0.008873361	0.009943853	0.009894396	0.010037531	0.010093274	0.010002539	0.010029674
LOC100133669,NR_026913.1	0.727091957	1.556121712	0.558580412	0.630948518	1.252418435	1.146601749	0.866992839	1.060212394	0.895582512	2.460725598	1.396233439	1.573235798	0.00940733	0.737445058	0.014165983	0.278815082	0.176489756	0.779088561	0.473601511	0.077561146	0.413293979	0.3753259	0.330508458	0.183144949	1.912060915	0.844952179	0.731919702	0.015550557	0.523534959	0.009969055
LY6E,NM_001127213.1	29.34447091	37.99496131	26.75423742	38.10516392	45.61828999	32.41261314	33.37684705	34.79967648	35.83840346	40.58642982	47.03265417	42.81847788	20.34917346	28.43863187	24.66523202	18.50655083	13.84578086	20.55512062	18.6888463	17.54966219	14.17219619	14.81184558	16.91010409	14.13117748	20.35956514	25.0299512	20.27718758	28.67799536	25.99635069	28.031915
C8orf31,NM_173687.3	9.770525515	15.3495456	9.635673772	22.63385116	23.95039609	20.81882534	9.876420141	8.143632378	14.42082424	25.922019	24.16902404	20.63298685	18.82743515	19.72424492	19.84883582	6.413684672	4.78956132	9.328998443	4.533215469	4.660765405	6.994159506	7.490228659	8.244981303	6.838662437	12.50263357	15.02604398	11.18925225	9.6793386	12.21394298	19.8593378
LY6H,NM_002347.4	0.010287142	0.010381859	0.010276885	0.010309853	0.009677484	0.009954602	0.009699578	0.009647034	0.009769158	0.010243107	0.010106882	0.009756698	0.00993475	0.01125522	0.011512948	0.00935138	0.010228398	0.012070675	0.010601437	0.010465068	0.009306474	0.009804084	0.011133018	0.008873361	0.009943853	0.009894396	0.010037531	0.010093274	0.010002539	0.010029674
GPIHBP1,NM_001301772.1	0.010287142	0.010381859	0.010276885	0.010309853	0.009677484	0.009954602	0.009699578	0.009647034	0.009769158	0.010243107	0.010106882	0.009756698	0.00993475	0.01125522	0.011512948	0.00935138	0.010228398	0.012070675	0.010601437	0.010465068	0.009306474	0.009804084	0.011133018	0.008873361	0.009943853	0.009894396	0.010037531	0.010093274	0.010002539	0.010029674
GPIHBP1,NM_178172.5	0.010287142	0.010381859	0.010276885	0.010309853	0.009677484	0.009954602	0.009699578	0.009647034	0.009769158	0.010243107	0.010106882	0.009756698	0.00993475	0.01125522	0.011512948	0.00935138	0.010228398	0.012070675	0.010601437	0.010465068	0.009306474	0.009804084	0.011133018	0.008873361	0.009943853	0.009894396	0.010037531	0.010093274	0.010002539	0.010029674
ZFP41,NM_001271156.2	0.579164194	0.445356018	0.210482636	0.612839031	1.810061514	1.104747077	0.852007341	0.503914174	0.895162212	1.992004143	0.273875627	2.254307944	0.391802628	1.422975679	1.145762294	0.006748635	0.741512894	0.380721881	1.43117712	1.237034061	1.641738896	0.986967879	0.890348817	0.797575714	2.76411558	0.766321839	0.54751281	2.83920075	1.274539984	0.996097151
ZFP41,NM_173832.5	7.935390283	8.88005589	6.335417215	10.35585095	11.72400021	8.697658223	6.479568851	10.45704971	13.7502273	12.92918299	11.14173843	11.71668703	8.951913127	9.565086065	8.661610052	3.78730192	5.560701459	5.967055268	9.907128456	9.290089579	10.22499612	8.676112464	8.351460593	10.84081725	10.14574065	8.588289515	8.300989229	8.543478438	13.27463432	10.94488174
GLI4,NM_138465.3	0.443993159	0.377438917	0.874495786	0.981177195	0.547403684	0.164804405	0.946505582	0.225775293	0.963813939	0.194101402	0.171359584	0.974974015	0.009423302	0.014747405	0.326475111	0.429219376	0.56349942	0.414441492	0.296781957	0.841844665	0.489304972	0.283911743	0.645962084	0.757170245	0.364890654	1.149296603	0.576103096	0.91304523	1.047614235	0.009185212
MINCR,NR_120682.1	1.320836589	1.517858438	1.434419649	0.442402863	1.449127371	0.651231968	0.998207862	1.610749473	1.404869934	2.135607165	1.884464422	2.641824374	2.759144388	3.785469468	2.09982131	2.94895896	6.176801788	10.36497907	1.919359234	2.337528839	1.415224409	2.530003152	3.36224181	2.804005886	5.993063877	3.701649078	3.762449785	4.485871376	2.124165561	4.338611415
MINCR,NR_120683.1	1.226285809	0.90811249	1.155842563	0.369125586	1.000973992	0.651856548	1.013812587	1.56044045	0.995240176	1.675516479	0.86420803	2.58194521	2.741974456	2.881899533	1.582652761	1.989096896	6.164445136	9.274700721	1.638203537	2.274036879	0.883547194	2.425812605	3.117207812	2.493228709	5.973778047	3.115515557	3.580150262	2.952696336	1.694133425	3.567498076
ZNF696,NM_030895.2	4.060469397	3.839874068	3.05184737	4.695655136	5.079278918	3.500117894	3.21852075	4.933387761	4.374283849	3.234054919	4.929718275	3.248268702	7.073040868	7.858164788	7.613431475	2.622345214	2.64896241	3.075600863	4.984351163	7.258242952	4.527630279	5.654588402	5.334937492	4.711896877	10.70609338	7.024619589	4.499082318	11.25220499	10.00175607	9.168784477
RHPN1-AS1,NR_026785.1	0.009331153	0.011552541	0.009504558	0.009136629	0.173745849	0.00983785	0.01149733	0.008215159	0.010361865	2.094429738	0.008566649	0.010856664	0.010172435	0.011950788	0.012053977	0.009313037	0.010253797	0.012942657	0.058289908	0.150302639	0.531411986	0.139578976	0.066471683	0.007193993	0.00966593	0.009390485	0.399446179	0.01304886	0.673893378	0.438406028
RHPN1,NM_052924.2	0.007812609	0.150165628	0.00867105	0.448395538	1.097095186	1.100284822	1.378020666	0.452779079	1.800474175	0.61128947	0.867474258	1.865048801	0.009842107	0.704877923	0.014503941	0.839459908	1.194719261	0.393738541	0.060834652	0.437741189	0.415652782	0.522777987	0.460559692	0.233561949	0.543197118	0.764541898	1.092974722	2.652698112	2.988176276	1.762139088
MAFA,NM_201589.3	0.009092247	0.013446152	0.009701264	0.212123147	0.142295201	0.639105258	0.590921407	0.007434654	0.136397413	0.012805648	0.259673642	0.297981803	0.010044254	0.01441047	0.014773621	0.987717391	0.534722946	1.525488084	0.181134678	0.011788121	0.267422382	0.096012097	0.531730328	0.182847959	0.009225076	0.009304406	0.010539294	0.279918524	0.497123507	0.009892907
GSDMD,NM_001166237.1	0.851868581	0.106808468	0.0343515	0.029067066	0.656100661	0.894383612	0.326065872	0.006379301	0.011708813	0.105686948	0.423648172	0.736996281	0.19076378	1.11227264	0.901123807	1.029915385	1.753914244	0.761195042	0.060988891	0.011889198	0.332568476	0.37464529	0.268722592	0.274443295	1.70994846	0.007449045	0.601666229	0.746629867	0.406530482	1.221515968
MROH6,NM_001100878.1	1.02391419	0.455048426	0.972628341	0.090902934	0.987013869	0.677567642	0.253317595	0.547573004	0.255844614	0.661877214	1.102613504	0.601623428	0.402340882	1.13803598	0.960465382	0.006962489	0.190996392	2.301591095	0.180402032	0.297557566	0.202981584	0.4205909	0.266561488	0.476452792	0.009325065	1.445977683	0.748055648	1.130533706	1.251898562	0.469361227
NAPRT,NM_145201.5	3.100326796	4.287576755	4.997681831	5.487884493	2.634433214	4.691356888	5.49636012	3.804404184	6.060323822	6.138819153	4.446235	4.856539587	4.549769431	3.810006516	2.856125075	1.037095483	1.121797627	2.706077447	2.825974289	2.613986349	3.281067259	1.747126544	1.876368171	1.814605008	2.409338321	4.480123742	4.48742281	3.91970007	3.193625276	3.834451912
EEF1D,NM_001130057.3	103.6695396	126.6247909	124.1233915	142.5604426	140.2174698	117.704616	126.7284392	133.7151524	145.7136155	119.5002487	122.1432037	124.0211457	234.0442804	255.8928168	200.5688556	168.214383	144.0007307	206.8567551	134.4743044	141.5185975	145.6724319	126.4683696	135.4181569	130.5095413	154.2047456	166.727421	157.6330096	146.8034857	161.4218761	188.1028319
TIGD5,NM_032862.4	14.98524961	13.30792885	14.86712936	14.87724118	14.2610505	9.29238106	15.60760417	16.24953799	15.7771719	11.30298315	10.54449239	9.184743036	11.32808639	14.49348425	21.07103633	4.628834389	6.532672949	9.342241977	9.916587442	10.49727812	9.17617246	5.95549632	7.678891536	7.764018183	11.35339085	17.97602805	12.82756888	17.33149996	10.57909323	14.00962316
PYCRL,NR_138144.1	7.743932095	12.09433496	7.132712647	11.62923102	10.11724493	11.27157339	8.414141352	6.744107318	7.676254889	9.180031905	10.1117069	10.36434621	14.93258576	17.6778319	17.97212101	6.085112171	7.479311899	9.994585574	6.363952215	7.673393386	7.980259029	7.637905796	9.840787712	7.750891022	12.47736549	10.53309704	15.15108425	7.365787398	9.137196999	17.03506451
PYCRL,NM_023078.4	7.744104232	12.09494096	7.13296136	11.6292782	10.11730654	11.2720054	8.414561833	6.524164307	7.67668547	9.180462545	10.11164871	10.36512751	14.93095185	17.6782074	17.97205956	6.084953886	7.288314243	9.995209301	6.3636925	7.672556023	7.790622336	7.58778125	9.778700251	7.749330246	12.47736549	10.53309704	15.15108425	7.365787398	9.137196999	17.03506451
TSTA3,NM_001317783.1	40.19257136	46.01508922	43.80560846	61.44065148	59.80787624	49.35731506	41.85153094	58.77321502	44.69714987	42.85490871	44.94888182	35.86498154	36.05645781	41.53236722	24.69304241	21.07420352	18.31476728	29.47059975	19.34624088	22.73185783	28.38183748	15.26035731	19.64385072	18.73346748	20.16083908	20.33708742	27.35663287	22.20551324	30.64971101	23.95402949
ZNF623,NM_001261843.1	2.910578511	2.818784884	2.476751081	1.820806869	1.789742472	1.903411366	4.354809302	3.019948699	4.297264937	4.168697704	2.656679141	2.857045452	7.162581725	6.758107033	5.351524755	2.420851175	1.30769429	2.14976431	2.312467744	3.13591006	5.2859406	3.235181172	2.989414323	3.379474872	5.419050338	4.672127286	5.551298737	2.554409364	2.755420031	3.566778019
ZNF707,NM_001288808.1	0.608600727	1.153712434	0.766729866	1.075068532	2.091801602	0.225846906	1.796190027	0.770501793	1.925760653	1.096859927	0.642145601	1.885139187	0.614718866	2.065582534	1.651530887	0.877305192	0.946652032	1.011479306	0.520800695	0.960854376	0.964297794	1.427342666	1.319594601	1.00855969	0.726534566	0.57312674	0.739182786	2.302989163	1.285517451	0.240302158
MAPK15,NM_139021.2	0.008429904	0.566603992	0.008908491	0.059041372	0.213980513	0.069574241	0.396276459	0.092298661	0.188623019	0.516065214	1.035624795	0.200123271	0.00956492	0.322120939	0.011282732	0.008799946	0.009693685	0.012138024	0.010601437	0.010465068	0.009306474	0.009804084	0.011133018	0.008873361	0.009698972	0.009462701	0.200000907	0.012961976	0.49340782	1.339469177
FAM83H,NM_198488.3	0.009869807	0.010972696	0.009976497	0.009697351	0.00927281	0.009770784	0.010334706	0.008710762	0.078534961	0.011011326	0.009108667	0.091310964	0.009827601	0.011650824	0.011655487	0.009130523	0.010028753	0.012432349	0.011180924	0.011339964	0.010071619	0.148984078	0.070965623	0.05050659	0.009077687	0.0085619	0.009547342	1.010571787	0.008539323	0.009498375
MIR4664,NR_039810.1	0.010287142	0.010381859	0.010276885	0.010309853	0.009677484	0.009954602	0.009699578	0.009647034	0.009769158	0.010243107	0.010106882	0.009756698	0.00993475	0.01125522	0.011512948	0.00935138	0.010228398	0.012070675	0.010601437	0.010465068	0.009306474	0.009804084	0.011133018	0.008873361	0.009943853	0.009894396	0.010037531	0.010093274	0.010002539	0.010029674
LOC105375800,NR_136279.1	0.010287142	0.010381859	0.010276885	0.010309853	0.009677484	0.009954602	0.009699578	0.009647034	0.009769158	0.010243107	0.010106882	0.009756698	0.009458509	0.01119273	0.011204731	0.008750761	0.009618568	0.395442961	0.010601437	0.010465068	0.009306474	0.009804084	0.011133018	0.008873361	0.009943853	0.009894396	0.010037531	0.010093274	0.010002539	0.010029674
SCRIB,NM_182706.4	20.53350545	18.65685369	18.41373847	22.22792682	22.95589765	23.17149819	27.15592984	24.3222033	23.65266649	20.93752513	22.80234732	22.06187551	25.76768305	37.46379489	29.37474813	14.61880429	7.064142579	21.65987195	25.01547865	26.891279	30.60147078	19.76033596	24.80277869	21.77306655	24.08122954	28.53889489	32.92987061	23.49529384	15.40661036	28.2374882
MIR937,NR_030633.1	0.010287142	0.010381859	0.010276885	0.010309853	0.009677484	0.009954602	0.009699578	0.009647034	0.009769158	0.010243107	0.010106882	0.009756698	0.00993475	0.01125522	0.011512948	0.00935138	0.010228398	0.012070675	0.010601437	0.010465068	0.009306474	0.009804084	0.011133018	0.008873361	0.009943853	0.009894396	0.010037531	0.010093274	0.010002539	0.010029674
PUF60,NM_001136033.2	86.11136794	101.0883563	87.23021903	84.42104031	83.02825796	81.56827657	90.59338539	113.6229347	95.43775619	79.09156952	88.20566149	74.70178468	106.5230715	105.0424342	98.80015634	36.07570221	30.73798054	39.30492689	53.53031859	56.57371812	58.11051732	38.758151	48.75481779	48.50383498	81.12369025	75.57963613	74.65738855	71.81539696	66.8764888	76.84536995
NRBP2,NM_178564.3	1.673362233	1.851241676	2.053419972	2.629702311	3.02027299	2.981122919	3.469226278	2.289161613	2.457450682	1.383826947	3.248456914	2.929704588	0.820400015	2.331245647	1.086889054	0.276978829	1.106893294	0.670293744	1.533827988	1.623361185	1.827685734	1.44087304	2.437095345	1.501463489	3.358167984	8.972274209	3.049937528	5.072658121	3.821077005	5.879451772
MIR6845,NR_106904.1	0.010287142	0.010381859	0.010276885	0.010309853	0.009677484	0.009954602	0.009699578	0.009647034	0.009769158	0.010243107	0.010106882	0.009756698	0.00993475	0.01125522	0.011512948	0.00935138	0.010228398	0.012070675	0.010601437	0.010465068	0.009306474	0.009804084	0.011133018	0.008873361	0.009943853	0.009894396	0.010037531	0.010093274	0.010002539	0.010029674
EPPK1,NM_031308.3	0.86899018	1.458684732	0.418055955	1.803996046	2.237977589	1.506828821	2.648241367	1.639618374	2.60954694	2.500587298	1.624477279	3.064046338	1.508057517	0.695616565	2.103262385	1.025268543	2.058682049	3.811907033	1.979213059	3.136006953	2.67760569	2.288851698	4.109069036	2.410687314	2.532482021	3.087281086	0.724274126	1.238981576	0.422715868	2.004663567
PLEC,NM_201384.2	14.90701079	17.28551678	10.10234567	26.03948486	25.64735508	14.10251172	18.17202212	17.10483671	15.91063838	17.97447521	23.23394793	13.68610028	11.73869365	12.74688518	11.97281849	6.063102983	3.438511269	7.771231802	7.80732977	8.689033043	9.105193435	9.870779216	9.901166144	7.835794468	10.58110502	10.34585623	17.17477793	11.21703728	15.50490111	16.04195816
MIR661,NR_030383.1	0.010287142	0.010381859	0.010276885	0.010309853	0.009677484	0.009954602	0.009699578	0.009647034	0.009769158	0.010243107	0.010106882	0.009756698	0.00993475	0.01125522	0.011512948	0.00935138	0.010228398	0.012070675	0.010601437	0.010465068	0.009306474	0.009804084	0.011133018	0.008873361	0.009943853	0.009894396	0.010037531	0.010093274	0.010002539	0.010029674
PARP10,NM_001317895.1	0.463506412	0.011703589	0.009954299	0.324771764	0.009096627	0.009639197	0.011522691	0.008264658	0.010383134	0.802329169	0.123346356	0.093522755	0.009827601	0.011650824	0.011655487	0.009130523	0.010028753	0.012432349	0.18307502	0.011234875	0.010037709	0.009910783	0.011616046	0.188630945	0.177358636	0.657985077	0.55232743	0.016020085	0.176538781	0.224422302
PARP10,NR_134234.1	0.463506412	0.011703589	0.009954299	0.324771764	0.009096627	0.009639197	0.011522691	0.008264658	0.010383134	0.802329169	0.123346356	0.093522755	0.010062722	0.01237084	0.012203214	0.009093085	0.010053657	0.013330458	0.299853974	0.227515956	0.273379807	0.280492315	0.268097743	0.230553373	0.34419066	0.664533161	0.549120593	0.016223942	0.177563488	0.226137408
GRINA,NM_001009184.1	76.51750097	91.44138163	69.65707431	134.2137044	136.4787936	110.3920452	92.17015288	105.6907899	94.8459416	108.8357039	105.6078182	85.00250288	57.98754347	72.58843294	49.29059829	28.93265608	40.82062333	54.92895134	31.62662978	33.75841378	34.32981689	32.00358351	34.29344304	31.26349143	65.05836136	73.8906419	73.85057553	74.39247844	78.67732526	103.5735339
OPLAH,NM_017570.4	0.009880666	0.011699726	0.010380719	0.00979925	0.009551283	0.350385447	0.011318243	0.008840363	0.010042634	0.677504929	0.047355879	0.010563492	0.009405544	0.011593772	0.011376947	0.008584984	0.009360899	0.394539375	0.010731733	0.010654423	0.009482572	0.05074312	0.011271193	0.008727841	0.009943853	0.009894396	0.010037531	0.010093274	0.010002539	0.010029674
MIR6846,NR_106905.1	0.010287142	0.010381859	0.010276885	0.010309853	0.009677484	0.009954602	0.009699578	0.009647034	0.009769158	0.010243107	0.010106882	0.009756698	0.00993475	0.01125522	0.011512948	0.00935138	0.010228398	0.012070675	0.010601437	0.010465068	0.009306474	0.009804084	0.011133018	0.008873361	0.009943853	0.009894396	0.010037531	0.010093274	0.010002539	0.010029674
EXOSC4,NM_019037.2	27.94662011	34.92066428	26.63209009	35.95442217	29.78626639	30.84870225	30.26590141	31.7166565	36.26471644	29.26129067	26.73360221	17.84073717	23.70782226	27.59186722	13.06564056	9.144335212	6.893562535	10.89041511	12.6823222	11.45399739	11.29574069	7.045111651	8.598955677	9.538412718	17.14447469	23.46143716	23.3452024	17.26687222	24.20196284	24.97265312
GPAA1,NM_003801.3	42.56039077	60.21363079	51.00161261	60.05653935	66.08785061	56.72377528	57.1594572	69.26355835	64.12309156	53.78677008	66.6237042	50.01456702	71.83120286	84.38806358	70.72381457	43.18083925	40.56743739	55.30801206	28.13175074	29.33487363	33.2331477	27.12261446	30.4944586	27.1457699	75.66625802	73.66289413	58.38991154	86.7756728	72.39032838	95.49954217
CYC1,NM_001916.4	76.83028981	81.28971985	75.78144046	69.21354923	76.30994387	71.10113906	60.21873755	71.65924501	68.73429919	63.68209455	60.07056182	53.90983018	103.0978921	120.6351629	126.5344471	35.60184423	33.46843538	52.68158228	71.10045727	75.14295209	75.99428681	57.93848787	65.21365323	67.42564812	122.9696294	92.26931013	89.76240065	92.43335094	77.33376443	88.24705216
SHARPIN,NM_030974.3	6.319430834	5.969432639	5.058811493	5.581070865	8.369031534	5.047069514	7.236885466	6.9929683	5.629414228	4.1857812	5.743522456	7.540781608	8.896322951	10.70504021	9.615217515	7.016178625	7.281930749	6.859689014	4.715945067	4.26397516	3.578422707	3.578426616	5.029640963	3.639982456	7.62821639	13.08326163	14.08757733	8.734078476	11.0186382	8.913876964
SHARPIN,NR_038270.1	13.1260242	14.42627035	9.364790921	9.805469989	14.04985316	10.25335255	14.9005179	11.92240618	13.2411682	12.03363885	14.40578752	12.29467023	13.3290215	15.63058261	12.23173261	8.646765453	8.804914286	8.379124774	7.973062254	8.417252205	9.549471444	6.945380791	10.63868499	8.767337807	11.20066852	20.52253	18.99364893	15.40329299	18.76752929	19.12037794
MAF1,NM_032272.4	64.09742644	75.45605198	76.3736142	108.5667403	83.01595283	78.52128896	69.10593891	75.09070791	85.94718256	81.17137143	79.47052419	65.77030784	72.9833462	72.8356467	49.01929611	42.38856406	26.92782865	48.97516726	48.62503212	55.72549654	55.51427154	41.03866229	43.20750481	42.2256259	39.26713592	40.88703464	45.48922969	43.2771031	54.33491315	59.66925146
WDR97,NM_001316309.1	0.148875723	0.015131466	0.069946783	0.530999083	0.629151904	0.289016332	0.430253871	0.869436489	0.094700162	0.737136452	0.574526581	0.013688084	0.008947088	0.332507988	0.320319462	0.008163184	0.008464799	0.012900322	0.363492306	0.154825321	0.065762384	0.237782134	0.729034079	0.184800578	0.179170997	0.558666717	0.926188357	0.896080362	0.200563334	2.73795797
HGH1,NM_016458.3	8.299098528	11.44225521	6.483241497	6.120597711	11.10065486	6.339922478	9.425919271	7.070776127	11.83723533	7.67228547	7.047311932	7.849987725	8.082583425	9.035157349	5.607149697	2.311372372	3.811186116	5.384390305	4.658609171	4.335029958	6.466674186	4.672943286	5.282453996	4.458823714	8.378953942	9.952802039	5.583437079	7.968504714	9.387222116	10.18805666
BOP1,NM_015201.4	48.96535624	53.40071661	52.99957357	61.00537212	69.29123905	47.24532584	59.38124153	52.74417856	58.52684	48.51048401	54.20437472	39.88837353	38.65664939	39.17547111	28.88173817	18.80867925	15.31322278	20.73916112	22.00305169	25.45396912	24.61350241	14.07256984	16.7166255	14.73378828	26.01268758	36.19269684	25.5599596	28.46655369	39.0218639	34.13099895
MIR7112,NR_107057.1	0.009508829	0.280597372	0.010121159	0.009361845	0.035435349	0.009804882	0.011676224	0.046626933	0.084621942	0.011870273	0.082213091	0.011241917	1.676019185	0.712999182	1.349297066	0.561806766	0.54376908	0.983717125	0.121693875	0.520229925	0.201534187	0.282669103	0.068686146	0.182743305	0.531250551	0.36474625	0.551509753	0.455131584	1.272550474	0.723636983
SCX,NM_001080514.2	0.008179534	0.420526039	0.008951716	0.150973985	0.220968889	0.205453161	0.133933876	0.006460809	0.29222522	0.012913466	0.200150558	1.286845453	0.009097673	0.3503614	0.013087918	0.007803611	0.522173954	0.400396435	0.59741506	0.011637936	0.338249006	0.095697649	0.402736041	0.09188848	0.552285808	0.58679093	0.607774909	1.011595425	0.00725604	0.756531986
HSF1,NM_005526.3	26.92510305	26.77237463	24.94495643	23.3879053	20.60219905	23.08173683	30.99839481	30.28551105	27.63187714	27.91334992	22.65257837	21.96163905	35.62054066	44.70421872	49.25853984	18.01071998	18.66729139	30.57435877	21.75798128	22.26355353	25.5546043	19.5075586	22.97692092	23.64863666	40.67779776	26.20255877	30.46017808	23.09881951	44.13112308	46.01730782
DGAT1,NM_012079.5	5.3274723	7.10193818	5.930585905	6.358843611	9.826905112	6.828985816	6.571820225	4.898998318	5.589531808	7.543512216	6.912767635	9.742553578	4.474768183	7.825273358	10.68080749	6.543304864	5.96384132	7.589898241	4.8268999	4.198842456	5.387847407	3.530949817	4.720707572	4.258794624	2.049930782	4.681612644	5.951947023	5.475633943	8.638588731	6.652169904
MIR6848,NR_106907.1	0.010287142	0.010381859	0.010276885	0.010309853	0.009677484	0.009954602	0.009699578	0.009647034	0.009769158	0.010243107	0.010106882	0.009756698	0.00993475	0.01125522	0.011512948	0.00935138	0.010228398	0.012070675	0.010601437	0.010465068	0.009306474	0.009804084	0.011133018	0.008873361	0.009943853	0.009894396	0.010037531	0.010093274	0.010002539	0.010029674
SCRT1,NM_031309.5	6.542354105	7.814596101	5.980592878	17.20470588	24.72462669	16.36312124	10.16901995	11.92427196	9.302456417	17.02639715	17.5532928	12.50746271	3.229930367	6.120513797	2.845536631	2.785689457	2.861936353	6.128174806	4.099778503	3.066841285	5.766336243	4.570885474	6.769539492	4.508388856	9.200099052	15.02655144	11.37856274	8.732012365	15.52513851	15.53775366
TMEM249,NR_047684.2	0.008260406	0.013925712	0.381631917	0.63685926	0.299845936	0.008972739	0.833938305	0.154817388	0.649531545	0.804742143	0.290629439	1.478591245	0.010056176	0.012457778	0.012370422	0.150532259	0.00986251	0.01338473	0.413229525	0.075987006	0.062930874	0.009376839	0.265877296	0.660260406	1.77849294	1.319901956	0.190828253	0.458912902	0.398879633	0.472041924
TMEM249,NM_001252402.2	0.008538844	0.013588987	0.379877992	0.244573534	0.294101521	0.009037329	0.837116751	0.149889192	0.489965184	0.822776931	0.280038905	1.498104343	0.010085575	0.012433123	0.01236605	0.150773433	0.009905185	0.013369292	0.120763537	0.011470205	0.061425782	0.00965924	0.069275999	0.36036861	1.539125319	0.867608484	0.197830455	0.013922621	0.008569499	0.475452945
TMEM249,NM_001252404.2	0.008606115	0.01358173	0.379211974	0.242198334	0.291914015	0.009079773	0.839150496	0.147349494	0.235669554	0.495497893	0.275679024	1.328535221	0.010085575	0.012433123	0.01236605	0.150773433	0.009905185	0.013369292	0.120721224	0.011273262	0.060597849	0.00975945	0.011556058	0.227732916	1.551279619	0.809203437	0.011578871	0.012649038	0.009619892	0.009929223
FBXL6,NM_012162.3	11.25383989	13.81340097	12.18403113	14.03878599	19.45618772	12.89288959	15.43132119	13.91390298	16.96877427	14.7766364	17.81388477	11.85498025	5.427181711	6.374975716	5.856249416	5.23231423	5.963204346	9.448937473	5.720904332	6.342309417	5.88787171	4.228143712	6.338114622	3.736688235	10.51337883	10.14937658	9.557082583	8.150628844	11.01543037	6.62280506
SLC52A2,NM_001253816.1	19.4653607	19.29775103	16.17188842	21.78372687	19.6054714	19.6440112	18.17768779	14.25387198	19.940397	16.88432953	14.90666272	16.82682243	24.90053401	25.51872054	19.097571	11.24459685	11.60428375	17.79222865	15.33071636	15.62908995	15.57993614	11.20567116	13.99165591	11.47124634	24.82824208	15.0473695	19.69913558	22.95630495	17.2673399	18.83793151
LOC101928902,NR_134307.1	0.009810969	0.010430501	0.009921052	0.009789758	0.009277826	0.00966451	0.115480353	0.026538345	0.009808153	0.01041383	0.009416395	0.009827692	0.00993475	0.01125522	0.011512948	0.00935138	0.010228398	0.012070675	0.010552446	0.073166019	0.0092964	0.009613824	0.010985144	0.008536338	0.009943853	0.009894396	0.010037531	0.010093274	0.010002539	0.010029674
ADCK5,NM_174922.4	2.215774641	0.802509559	1.217920871	2.161983454	3.249408002	1.629355576	1.079216797	1.171538561	1.699835651	2.417281582	3.207738872	3.921467185	0.008518409	1.401104585	2.334229392	0.280950799	0.370667097	1.325673769	0.41660352	0.366703919	0.277451132	0.621809944	0.395620603	0.235164792	2.156277612	2.295382566	0.537956577	0.430124638	1.263154711	1.486139473
MIR939,NR_030635.1	0.010287142	0.010381859	0.010276885	0.010309853	0.009677484	0.009954602	0.009699578	0.009647034	0.009769158	0.010243107	0.010106882	0.009756698	0.00993475	0.01125522	0.011512948	0.00935138	0.010228398	0.012070675	0.011091388	0.076629543	0.009974741	0.009756622	0.069603683	0.141605552	0.009943853	0.009894396	0.010037531	0.010093274	0.010002539	0.010029674
MIR6849,NR_106908.1	0.010287142	0.010381859	0.010276885	0.010309853	0.009677484	0.009954602	0.009699578	0.009647034	0.009769158	0.010243107	0.010106882	0.009756698	0.00993475	0.01125522	0.011512948	0.00935138	0.010228398	0.012070675	0.010601437	0.010465068	0.009306474	0.009804084	0.011133018	0.008873361	0.009943853	0.009894396	0.010037531	0.010093274	0.010002539	0.010029674
SLC39A4,NM_001280557.1	11.67292746	13.0919119	16.00487228	17.70293508	22.50499967	13.1290459	16.02925927	13.00091115	16.6404854	15.95194121	16.7078083	18.66977782	7.230543089	13.09636477	6.108375712	6.561906608	4.037783831	11.9442686	5.595149925	7.329582596	6.435509458	3.872576286	6.757064452	5.840230357	5.4872219	9.172868359	7.392452086	6.615099332	7.956754846	10.44741149
VPS28,NM_183057.2	79.18541171	100.6428674	75.61629269	116.1591191	103.8480106	80.19510162	79.96645386	103.9502088	96.7624193	76.90000055	95.42851709	57.58305083	73.44723891	58.57583264	63.35117118	41.72139918	33.40476667	56.46046125	37.50063357	40.58323683	42.42483582	22.96046543	30.15740337	33.69375729	56.39921416	58.45965515	57.20455277	44.958819	60.87336635	66.40382418
VPS28,NM_016208.3	78.96277073	100.4065153	75.61563264	115.7734776	103.7538983	79.99373083	79.97040155	103.9466797	96.43010288	76.82918778	94.83265484	56.77487315	68.49947099	55.6904257	51.84703423	38.52450964	30.65573635	51.48509003	35.80780945	39.26033632	41.54140782	21.57725096	28.280978	32.17620349	50.87216514	56.70904609	54.63382201	41.3472081	58.36241415	63.65125858
TONSL,NM_013432.4	8.990639436	9.503186918	8.603769892	9.694009519	9.167880722	7.902127156	7.36804406	10.12556283	8.640580972	8.370035216	8.183333672	9.231694545	4.669185854	7.300912594	5.370579076	2.948492199	4.012473754	5.665051903	2.647290656	4.195199645	3.710442295	3.526423724	5.027835766	3.810033984	9.362785729	10.92882192	7.937433649	10.47510485	9.78058157	10.69048131
MIR6893,NR_106953.1	0.010287142	0.010381859	0.010276885	0.010309853	0.009677484	0.009954602	0.009699578	0.009647034	0.009769158	0.010243107	0.010106882	0.009756698	0.00993475	0.01125522	0.011512948	0.00935138	0.010228398	0.012070675	0.010601437	0.010465068	0.009306474	0.009804084	0.011133018	0.008873361	0.009943853	0.009894396	0.010037531	0.010093274	0.010002539	0.010029674
CYHR1,NM_001330618.1	2.160569405	4.611288074	3.992351011	2.99483896	5.750448958	3.013957293	4.552657274	4.538658454	2.742739737	4.604312317	4.222005995	4.143358544	3.229445518	1.020902591	2.608457562	0.136792289	0.906335594	0.36203536	1.415646662	1.814709881	1.286637292	2.132575885	2.496861712	2.082627329	0.179239442	6.201170045	5.425175639	4.218077097	2.153072488	2.290023889
CYHR1,NM_138496.1	1.318291408	3.2955624	2.64326457	2.333215112	4.387983255	2.620787539	3.017395686	3.329329193	1.775917954	3.57720253	2.913732387	2.307939382	1.616713946	1.034406137	1.608708018	0.13918158	0.365661283	0.017987247	0.968662818	1.225970209	0.486173192	1.472709977	1.06502542	1.571115429	0.009195488	3.535623715	4.805643242	2.390489418	2.104878265	0.72367032
CYHR1,NM_032687.3	4.720109454	3.339268691	1.223152683	2.234443095	2.534968452	2.854244942	4.44177869	4.026460481	4.418407027	2.950560772	2.154198018	3.566108835	4.197047338	9.020103839	5.842186683	4.890057087	3.627474565	5.581582389	3.823549699	3.933812753	5.780452471	3.929344849	4.040540662	4.069794311	3.784123365	10.74675745	7.956999302	11.66664576	15.20077093	9.192199916
KIFC2,NM_145754.3	2.000126014	1.6607985	0.313360123	1.432917011	2.35885406	2.259639675	3.244897308	1.249123395	2.609060701	2.697553095	2.18874126	4.43809525	1.282608103	1.03833124	0.828193948	1.790292066	2.255310929	4.633588915	0.975673694	1.767983921	1.704535837	1.190527773	1.511067325	0.972716063	6.999700225	4.093498024	5.755157259	6.220784584	6.099721119	7.901243953
FOXH1,NM_003923.2	0.010287142	0.010381859	0.010276885	0.010309853	0.009677484	0.009954602	0.009699578	0.009647034	0.009769158	0.010243107	0.010106882	0.009756698	0.010062722	0.01237084	0.012203214	0.009093085	0.010053657	0.013330458	0.010601437	0.010465068	0.009306474	0.009804084	0.011133018	0.008873361	0.009943853	0.009894396	0.010037531	0.010093274	0.010002539	0.010029674
PPP1R16A,NM_001329443.1	7.806592385	8.558240725	8.510077156	11.00621742	13.1522252	10.7755502	11.07458424	8.107883904	10.53897457	8.149151668	10.32800567	8.26772284	5.846298234	10.27037863	4.106007113	4.054061322	1.506521476	5.02260984	5.390732807	5.947056448	6.085767091	5.175962454	5.91099472	3.24853948	8.041982676	13.67736343	9.223076074	19.87532459	13.28995766	8.923285292
GPT,NM_005309.2	0.010287142	0.010381859	0.010276885	0.010309853	0.009677484	0.009954602	0.009699578	0.009647034	0.009769158	0.010243107	0.010106882	0.009756698	0.00993475	0.01125522	0.011512948	0.00935138	0.010228398	0.012070675	0.010601437	0.010465068	0.009306474	0.009804084	0.011133018	0.008873361	0.009943853	0.009894396	0.010037531	0.010093274	0.010002539	0.010029674
MFSD3,NM_138431.2	9.937679852	10.87529787	12.60807385	9.683363308	10.57628712	9.497470414	11.83406497	12.0300067	9.886270227	12.79428315	12.58672643	15.13526724	15.33409869	16.20361885	13.11961678	22.39090525	16.13798507	24.2959546	3.546675647	3.80112387	4.041561488	3.680920633	4.662509373	3.152930052	13.68070683	11.31689048	7.579238882	14.09088203	11.19171224	20.11798836
RECQL4,NM_004260.3	17.11938172	22.31160867	20.61543372	24.13909851	24.13559083	17.05144011	32.38598376	23.56674193	26.04371525	22.11700114	24.00577508	18.99706301	25.96534582	29.9184551	15.72770734	10.77665651	12.36431554	20.5686653	16.87041056	16.36392463	22.46029437	17.79349383	21.98544998	16.12391128	26.51819635	26.00548823	18.99544963	18.38721426	35.47133505	28.27921127
LRRC14,NM_014665.3	11.12228244	12.52497833	11.73724449	9.763935898	15.85033837	11.99685634	13.69925474	15.45028315	14.55634285	10.78709348	15.72283567	9.229508	7.933727877	14.56947315	13.27576496	2.825915659	3.054912039	6.4695507	9.105089618	8.155380303	9.154678972	5.024593853	7.20160041	5.01340627	10.33240995	11.51065398	13.53161309	8.337198032	8.324672771	13.22517736
ZNF251,NM_138367.1	1.161299536	1.643273483	1.752315764	1.017811516	0.680157397	0.948718451	3.405863471	1.544104667	2.005904694	1.976600578	1.264998292	1.503762544	1.472488798	2.960992594	1.351696357	1.013194628	0.36395839	0.675289502	2.203671872	1.550411265	2.150684155	2.986854797	2.122903925	1.862570882	3.642419049	0.18099237	1.616110964	0.225309723	2.506273728	3.226030609
ZNF34,NM_001286769.1	2.156661018	2.412285854	3.579384215	1.808102852	2.150648198	1.66578018	1.522467878	2.252704679	2.863338584	2.952866698	2.672029177	2.894189955	7.609710441	4.686691314	3.336282315	3.340341627	1.306597264	2.668183355	1.980936992	2.814574039	1.222396761	2.536560506	1.755505686	1.565576494	0.354317966	2.305942258	3.420966688	0.846640854	0.634826394	2.769461277
RPL8,NM_001317782.1	287.1590203	330.5307566	315.233494	367.8187355	434.6324835	319.526566	325.3874304	359.5506434	308.5754937	310.2779061	339.418146	270.3689102	328.4978843	363.8290048	262.8393469	225.7472607	197.929422	284.1682832	217.9118231	219.0375612	197.0029103	151.6945234	182.0682486	169.1391908	282.5138184	365.7904406	375.9177079	341.050574	348.097405	389.8905982
MIR6850,NR_106909.1	0.010287142	0.010381859	0.010276885	0.010309853	0.009677484	0.009954602	0.009699578	0.009647034	0.009769158	0.010243107	0.010106882	0.009756698	0.009842025	0.332617589	0.012038824	0.28823605	0.009721088	0.013093654	0.010925713	0.30569933	0.190751739	0.048804894	0.011167958	0.047593538	0.571127882	0.009088057	0.010489039	0.011054661	0.009999477	0.0098731
ZNF517,NM_001317936.1	0.009878415	0.011056165	0.143579429	0.00977416	0.009446993	0.009705896	0.399867169	0.254995029	0.010065328	0.010860797	0.008913969	0.010322473	0.00993475	0.01125522	0.011512948	0.00935138	0.010228398	0.012070675	0.057452273	0.072010503	0.443293587	0.009116609	0.010748299	0.007696058	0.009943853	0.009894396	0.010037531	0.010093274	0.010002539	0.010029674
ZNF7,NM_001282797.1	1.218483998	2.927572824	1.848472277	1.157763261	1.485584473	0.452044133	2.174980193	1.191900505	1.90141708	1.285289041	1.914355869	1.01771322	2.43212792	1.670364157	1.594974301	1.185178231	1.500756578	3.295262786	0.706183086	0.775630625	1.533099823	0.684209443	0.586751822	0.24372056	1.657025672	1.942233077	4.134892763	3.192769231	1.704388745	1.517405702
ZNF7,NM_001282796.1	0.008241488	0.684109607	0.180063023	0.007855577	0.008314048	0.419585183	0.19772929	0.25303214	0.01046343	1.026404282	0.255395335	0.743135394	0.008974755	2.207921041	0.328775614	0.145022548	0.008379774	0.013671524	0.241194451	0.443400757	0.274039383	0.281690282	0.203018107	0.231510978	0.338111059	0.650739849	0.197046329	0.016098415	0.171041656	0.68540271
COMMD5,NM_001287237.1	12.28649991	10.74457232	10.22597577	14.08830138	15.55706267	12.19849654	13.69214367	9.313345909	13.18681574	13.26598148	13.84888242	13.00026251	17.78090231	19.43470996	16.4379042	5.928363716	7.091194785	9.54436861	10.45999983	10.71902116	12.97866389	8.974961738	10.44146434	11.93056446	9.568733009	10.53946246	12.28385263	14.68931816	7.91526622	10.68675034
ZNF250,NM_021061.4	1.250669758	3.331715178	1.046143296	1.37451347	2.174536281	0.779840964	1.360168294	1.502467511	2.361149491	1.887704148	1.452975968	1.094818587	1.753919988	2.615100718	1.84974174	1.646162709	2.452629424	4.280707928	1.760463678	1.758637868	2.02902119	1.543735604	1.94124374	1.330420949	3.717995392	6.233107561	5.016662663	2.168633257	3.602857008	4.334791306
ZNF16,NM_001029976.2	0.89919098	3.094098961	3.198379529	2.414301617	3.5250094	3.145566836	5.027147739	3.050249807	4.769813013	4.158774066	2.887539407	3.220856558	4.342699509	8.281714241	5.141833316	1.499137166	1.501434048	1.138412678	5.166174665	5.00211745	3.709906231	3.481614003	5.901379875	3.104958131	2.961588759	4.088612892	3.226392283	2.95733077	1.912516483	5.363434817
ZNF252P,NR_023392.1	17.66859438	15.73434812	15.56131728	20.00805666	18.97390651	13.00297604	21.72326347	14.94076309	19.36326335	18.18508376	15.25957804	16.308	17.26926254	19.72414757	16.70165682	5.927385554	6.513904943	9.090473338	19.28415787	19.22076844	21.62305112	18.1734157	17.80908782	20.23471934	20.23673366	15.23869223	17.16054121	15.94199559	17.90736029	16.29433657
C8orf33,NM_023080.2	27.87773367	33.54238459	28.24003694	29.46639701	34.48162322	29.87918016	30.32250424	23.47290698	35.10723604	24.62163549	25.64642901	24.47511223	47.666138	57.44506531	71.99280511	26.82420822	27.35335899	38.27977431	36.50014082	38.16824491	38.93421496	26.71198133	32.7599585	35.38078582	44.99873492	34.80115052	33.56761916	43.23579263	38.23679058	51.04412371
PTPRD,NM_130392.3	0.010151788	0.107158677	0.010697683	0.010127406	0.170095237	0.010294312	0.011523186	0.242923931	0.010733669	0.011645869	0.085057034	0.011256911	0.010138966	0.01365222	0.014051809	0.150051846	0.190894188	0.01467893	0.06070446	0.231684946	0.198753285	0.141589745	0.136674077	0.089663211	0.009943853	0.009894396	0.010037531	0.010093274	0.010002539	0.010029674
BNC2,NM_001317940.1	9.557479696	11.96041046	8.20246139	14.30211323	14.4337844	17.59121436	11.62767564	13.37366711	12.70846628	20.54485862	20.3057574	22.67804194	9.829786088	4.294935317	5.873616421	1.208471635	2.077682591	4.448713258	5.575262161	7.060356162	5.493650393	11.83383177	11.24210342	9.482898438	0.869501359	0.337605101	0.012420197	0.463654166	1.754169798	0.691654404
BNC2,NM_001317939.1	9.718003181	11.95859501	8.201628754	14.30319634	14.86335338	17.59016637	11.62428373	13.37464761	12.70484755	20.9151635	21.2378271	22.67119771	9.834029723	4.29542435	5.875075786	1.209064425	2.078721035	4.683967771	5.575054205	7.195457185	5.55555817	12.13115708	11.7336915	9.548510322	0.869501359	0.337605101	0.012420197	0.463654166	1.754169798	0.691654404
ANKRD18B,NM_001244752.1	0.009864446	0.011264801	0.010024358	0.009785346	0.009407356	0.009944876	0.010581096	0.112827533	0.010135477	0.011186861	0.009170578	0.735382424	0.00993475	0.01125522	0.011512948	0.00935138	0.010228398	0.012070675	0.119593099	0.010524732	0.009365816	0.009641662	0.011117038	0.008524947	0.195783082	0.00913423	0.010405864	0.01087323	0.009900671	0.009886595
LOC100505478,NM_001199233.1	0.010287142	0.010381859	0.010276885	0.010309853	0.009677484	0.009954602	0.009699578	0.009647034	0.009769158	0.010243107	0.010106882	0.009756698	0.00993475	0.01125522	0.011512948	0.00935138	0.010228398	0.012070675	0.010601437	0.010465068	0.009306474	0.009804084	0.011133018	0.008873361	0.009943853	0.009894396	0.010037531	0.010093274	0.010002539	0.010029674
LOC100505478,NR_144867.1	0.062826506	0.012424314	0.009858776	0.239277279	0.009332828	0.382925456	0.818255544	0.116218456	0.010538428	1.066469125	0.024460323	0.011056787	0.194716075	0.013074842	0.013275774	0.426992919	0.009915329	0.014147905	0.541412285	0.154896144	0.010785926	0.191426019	0.138090314	0.524788893	0.011155671	0.283854876	0.012415662	0.014011093	0.16182561	0.424430023
RABGAP1,NM_012197.3	70.33941565	82.56142656	74.11666416	83.7390027	80.58436897	59.79694086	79.98059061	79.73410582	81.9992221	83.29278782	78.76692436	71.38150794	95.65590684	104.8211851	95.78821261	57.56900287	51.51397032	65.44508441	60.2505404	68.86097446	63.30081564	63.91384186	73.62615982	57.56458568	62.70482061	63.71172804	49.13888786	55.61279926	56.69117727	61.83870265
SMARCA2,NM_001289397.1	1.996155532	1.832585846	1.46720098	1.568633683	3.868851489	2.850935553	1.859800416	1.062391307	1.111222261	2.041422629	1.109290769	1.801475658	1.32552152	3.203041566	2.101739679	6.746329376	2.859479137	7.959786952	1.3653255	0.889958168	1.628579746	1.635609004	2.248071034	1.317741979	2.001338999	1.541431733	1.446765284	2.035783805	0.426357265	2.00976581
GLIS3,NM_001042413.1	0.00991535	0.828895871	0.009950557	0.009935181	0.009441983	0.009617972	0.009807621	0.009235701	0.009658387	0.010179807	0.009529814	0.009797603	0.010172435	0.011950788	0.012053977	0.009313037	0.010253797	0.012942657	0.010601437	0.010465068	0.009306474	0.009804084	0.011133018	0.008873361	0.009225415	0.0089162	0.009618059	0.309784287	0.008692296	0.009516986
ZDHHC21,NM_178566.4	3.425701343	6.960736978	3.027076017	2.546567928	3.206950015	3.313999253	5.346054564	4.400248162	4.57071008	3.5222587	2.675180846	3.267364347	5.644224368	8.528450514	4.894574763	4.079614541	4.799112765	7.342880915	5.152710251	6.129123307	6.507613791	4.717797537	5.585982652	5.400460027	7.818412541	8.197416895	10.83769272	10.86375605	9.992836369	9.928376023
CCDC171,NM_173550.3	0.468633585	0.655568785	0.479672153	0.652867398	0.575598827	0.259021373	0.640525076	0.630095346	0.748651365	0.574864793	1.534357717	0.872676935	0.199439551	0.014492252	2.072205392	0.007592162	0.775003956	0.403416139	0.588122987	0.776115472	1.051498276	0.479578844	0.329441855	0.342019878	0.008973862	0.008488604	1.416042696	0.26631645	0.570626012	0.453799896
ADAMTSL1,NM_001040272.5	0.010287142	0.010381859	0.010276885	0.010309853	0.009677484	0.009954602	0.009699578	0.009647034	0.009769158	0.010243107	0.010106882	0.009756698	0.00993475	0.01125522	0.011512948	0.00935138	0.010228398	0.012070675	0.010601437	0.010465068	0.009306474	0.009804084	0.011133018	0.008873361	0.009943853	0.009894396	0.010037531	0.010093274	0.010002539	0.010029674
FOCAD,NM_017794.4	13.94375499	17.21470355	17.29610149	10.8108374	14.44066653	13.37325565	17.24469938	15.3429434	18.59597446	14.70493248	14.06393874	14.46489636	24.7525503	30.20009496	21.51594193	17.06339593	14.22868936	25.15583388	15.81338129	20.80779493	17.11329733	13.96751633	12.13530812	13.74229264	19.81352966	16.60340527	15.70475781	14.22862887	14.84522427	17.81811253
LINC00032,NR_026679.1	0.008932077	0.105321739	0.009890155	0.008796196	0.034567969	0.725991977	0.059971787	0.18384391	0.47316868	0.157353651	0.267726925	0.19647277	0.00993475	0.01125522	0.011512948	0.00935138	0.010228398	0.012070675	0.011136559	0.077182128	0.010008511	0.196375359	0.011508728	0.049980854	0.009318572	0.008848558	0.010332203	0.29484868	0.163867724	0.010084662
LINGO2,NM_152570.2	14.55158107	16.94637521	12.67634553	9.793631701	13.94432232	13.19771393	17.37617011	14.58832435	16.09444105	14.00848089	15.48555392	11.56751555	9.282334444	11.55340851	10.95306432	12.51414836	12.40554396	21.08123549	5.814225505	6.330067184	8.197170033	6.105582763	6.079840964	6.914399003	11.89655556	7.414514352	16.60455477	8.140349121	10.58561531	10.67929828
DDX58,NM_014314.3	0.62979681	0.485063241	0.81130844	0.121332979	0.070815813	0.398144393	0.5016852	0.655031497	0.096269753	1.623531783	0.571185206	0.465967719	0.193865333	0.38143279	0.964213136	0.140392519	0.187460521	1.198064557	0.247589258	0.157508123	0.01034061	0.097282625	0.207989863	0.093203599	0.183286997	1.178516427	0.203866301	1.957122839	0.007517479	1.000407743
CBWD6,NM_001085457.1	0.010287142	0.010381859	0.010276885	0.010309853	0.009677484	0.009954602	0.009699578	0.009647034	0.009769158	0.010243107	0.010106882	0.009756698	0.00993475	0.01125522	0.011512948	0.00935138	0.010228398	0.012070675	0.010601437	0.010465068	0.009306474	0.009804084	0.011133018	0.008873361	0.009943853	0.009894396	0.010037531	0.010093274	0.010002539	0.010029674
PTAR1,NM_001099666.1	57.55689515	56.26243183	48.62860154	49.11258863	50.49585417	50.77087681	56.30891711	59.51106429	64.2090675	50.28251468	58.18777551	43.28758091	91.44365246	106.8764565	90.59852868	49.08430155	47.32701339	56.38534498	56.74897372	65.25207921	68.67669883	46.22134686	52.00923469	49.79473919	76.09683105	67.96690157	64.89534646	73.12758652	59.68131295	66.80068112
TRPM3,NM_206946.3	0.008674551	0.608960352	0.00915023	0.008405518	0.212043914	0.008967805	0.011794307	0.007469868	0.039209079	0.268248912	0.2735215	0.907572153	0.010019655	0.012539197	0.012356488	0.152906857	0.009941173	0.013357799	0.011176719	0.078140439	0.010171984	0.384335196	0.070333018	0.048998078	0.00928193	0.009366771	0.010861079	2.518467808	0.3650599	0.448417678
TRPM3,NM_001007470.1	0.010280442	0.010506257	0.010286474	0.010285751	0.036542368	0.009967617	0.009851497	0.00957237	0.009861279	0.010330339	0.010037363	0.009899379	0.010224659	0.012110711	0.012166348	0.009295601	0.010240762	0.013123982	0.010450087	0.072139786	0.242397894	0.009286714	0.010795507	0.008009467	0.521858253	0.155137265	0.011849512	0.012925639	0.009520917	0.23249921
PCSK5,NM_006200.5	0.123244092	0.822561521	0.008640561	1.290619048	1.381864759	1.0475872	1.017848324	0.225363351	0.559842716	1.287091598	0.276294537	0.91027156	0.398760062	0.016085895	0.016168326	0.86310984	2.238094424	4.710059224	0.060930217	0.227379988	0.201340841	0.234102653	0.397933321	0.373302999	0.177239041	0.35326234	0.204578844	0.502262396	0.184148824	0.466738994
PCSK5,NM_001190482.1	0.009736976	0.010599877	0.009804637	0.009712306	0.103151083	0.009621062	0.052232918	0.008979925	0.009613557	0.394618546	0.009366273	0.009862337	0.00934536	0.011487489	0.32626498	0.008842226	0.009177581	0.01239879	0.427548035	0.01083684	0.0097262	0.147146868	0.0112865	0.008179439	0.009601977	0.009054889	0.218617614	0.010518365	0.009337	0.009748723
FRMD3,NM_001244959.1	0.607150006	0.050705134	0.288687217	0.592007667	0.008902262	0.00955372	0.012636178	0.007441792	0.841215042	0.257004042	0.007325697	0.011553705	0.377901205	0.01237097	0.324738923	0.007888568	0.008257124	0.398547167	0.010879199	0.151396604	0.456345375	0.048624609	0.011150884	0.047312133	0.010233646	0.945068072	0.190849958	0.01371509	1.056916414	0.009878283
FRMD3,NM_001244960.1	13.37894081	8.479533207	6.438347681	8.795810741	7.851983412	8.037572247	13.37397115	11.49560519	11.0555008	4.017024654	6.870573965	7.116879754	14.55957	16.53569982	10.42145849	7.849155646	6.340471184	10.44369066	8.111487599	5.738476074	8.435198265	3.287029942	4.04201855	4.90939323	24.37180379	19.53757666	16.42301845	15.35461067	16.05439561	17.30620949
DAPK1,NM_001288731.1	6.233049184	6.756925216	4.412473647	3.447798117	3.329343038	2.983697928	3.630147036	3.713357373	3.68326596	2.740795305	3.176299968	3.267313502	1.738700549	2.299923195	2.101130478	0.879012708	2.639146965	1.728209858	2.652081642	4.263932033	2.212534267	2.287691616	3.611726956	2.531464983	3.156917676	4.673844254	3.765536365	2.94736186	2.550098914	8.168612288
LINC01501,NR_034157.1	0.030126857	0.111203472	0.009527302	0.00860267	0.102322454	0.070644228	0.012728327	0.007230176	0.087384979	0.590082773	0.022062459	0.047999037	0.00993475	0.01125522	0.011512948	0.00935138	0.010228398	0.012070675	0.182478062	0.155882867	0.130942019	0.188123538	0.204754286	0.045075389	0.190120338	0.007090817	0.426581858	0.816280241	0.195604332	0.229222961
IPPK,NM_022755.5	5.947728546	6.267681106	4.169625042	5.013271952	5.672984683	8.120134116	8.223637777	6.894715245	7.595903506	6.789535438	4.020494238	6.611217212	7.425983479	15.39333768	12.71365708	4.900834705	5.917151684	3.670012642	7.639252873	8.010697071	8.666822612	8.084070532	9.406728838	8.510850514	13.22294563	10.33091129	9.727642445	7.172185366	6.879696255	18.55509567
C9orf3,NM_001193331.2	0.515345601	1.231494286	1.398068598	1.012115638	0.880040506	0.61710798	1.106873988	1.053010338	2.970975961	1.334625049	0.809387532	1.285866004	0.008789434	1.079970682	1.486545727	1.328996379	2.301842714	1.662741754	1.203997813	0.896558059	1.774038529	1.238073621	1.324442763	0.799430914	2.757374553	1.941118917	3.948617038	2.016243901	0.850957896	1.509670919
C9orf3,NM_032823.5	47.37115592	50.51511137	46.02339879	35.30297436	40.78354895	32.21274973	53.08581018	49.20159015	48.74437871	43.86849626	44.39735625	35.83616798	33.0405284	33.38052582	27.39291865	33.62612317	36.93320079	50.07718387	25.7369259	23.12413602	18.31292527	17.03397756	20.181958	17.90204421	34.45594338	47.31365854	42.64603178	32.40468596	33.48499153	33.31581884
ZNF782,NM_001001662.2	1.220574144	1.235575316	0.837260658	0.615122194	1.689505893	0.584195206	1.944882304	1.702650153	1.920157985	1.298689035	0.929659322	1.217663658	0.604290039	1.697359113	1.614880806	1.008097869	0.549750089	0.690126347	1.697397396	1.819704437	1.153926205	2.133835707	1.3143037	1.899427352	2.18796576	2.121302509	1.800123485	1.230216596	1.482010022	1.760938878
COL15A1,NM_001855.4	0.010287142	0.010381859	0.010276885	0.010309853	0.009677484	0.009954602	0.009699578	0.009647034	0.009769158	0.010243107	0.010106882	0.009756698	0.00993475	0.01125522	0.011512948	0.00935138	0.010228398	0.012070675	0.010601437	0.010465068	0.009306474	0.009804084	0.011133018	0.008873361	0.009943853	0.009894396	0.010037531	0.010093274	0.010002539	0.010029674
ERP44,NM_015051.2	43.81701095	56.0544573	44.56755869	56.20404327	55.37125077	51.16083931	44.81918807	49.69210674	51.62472283	50.34281158	51.67197104	47.18378603	69.58995013	83.57545923	60.00003727	45.92204318	40.41303513	68.75779091	42.54330651	52.78863863	46.40989215	40.73048891	49.31958358	40.47587116	58.18268583	57.65252	51.86547266	53.69522642	48.99554254	66.37791663
PLPPR1,NM_207299.1	0.010187071	0.010977302	0.179439445	0.035292211	0.009547189	0.009936389	0.010371888	0.009200268	0.120416946	0.010942023	0.009354327	0.010255208	0.010044824	0.01245402	0.012338012	0.152486352	0.010006873	0.013318539	0.010821376	0.010778529	0.00962925	0.196999226	0.011340431	0.008628024	0.009943853	0.009894396	0.010037531	0.010093274	0.010002539	0.010029674
LINC01492,NR_121578.1	37.11185001	57.96320832	46.26519411	45.05392535	55.8975201	33.12668573	52.47274197	59.38241239	47.52103454	51.60892698	56.14262996	42.36842214	29.15449464	26.36891954	26.73176806	16.07830067	13.08741793	24.20144779	36.2504065	36.65741269	38.09851835	25.20930303	23.38981925	20.30190775	15.12023011	22.08322371	13.18980144	14.82089556	21.61141415	18.09750407
PTPN3,NM_001145369.1	0.010176662	0.010797095	0.010302228	0.095438534	0.009538843	0.009955926	0.010184036	0.009270216	0.205717172	0.010793533	0.009735058	0.010117091	0.009025911	0.012305487	0.314000045	0.008172044	0.984282101	0.82224622	0.010601437	0.010465068	0.009306474	0.009804084	0.011133018	0.008873361	0.009943853	0.009894396	0.010037531	0.010093274	0.010002539	0.010029674
SVEP1,NM_153366.3	0.010214396	0.010985859	0.010346834	0.010172258	0.009624754	0.213417038	0.010539731	0.00934109	0.009996301	0.010620649	0.009745224	0.010245336	0.00993475	0.01125522	0.011512948	0.00935138	0.010228398	0.012070675	0.061693999	0.156540977	0.010352265	0.049612778	0.20722176	0.184967654	0.010210121	0.009851455	0.011182834	0.01227289	0.164528496	0.422704497
ZNF483,NM_133464.3	1.082423646	0.360589351	0.588756519	1.552348016	0.945582113	0.644213302	2.297671357	1.01308475	1.094157122	1.230179305	0.37933386	0.867545625	0.816649122	1.440859824	1.16193174	0.277797696	0.180277863	0.73936895	0.64502123	0.496975275	1.048160299	0.679746751	0.772598378	0.345694991	0.00951307	0.00896934	1.359558179	0.010600171	0.00916587	0.009687639
ZNF483,NM_001007169.3	0.441475682	0.444680888	0.217712718	0.388418915	0.543442712	0.008890543	0.134037753	0.216354741	0.765049088	0.338444603	0.005500498	0.852939816	0.009620161	0.369443017	0.014772806	1.263846315	0.680075906	0.778376599	0.241211705	0.302584047	0.484263441	0.233895704	0.135483623	0.089816079	0.008893306	0.007874815	0.837131829	1.544485213	0.198894657	0.708084224
KIAA1958,NM_001287038.1	5.422514828	8.504413172	7.414877442	5.815931923	6.598199367	6.201000831	8.106011462	7.254639155	8.99011101	7.733891453	7.59166561	5.062274058	7.707264398	15.70267639	10.43478509	6.879237301	4.410732946	8.008388274	6.144821398	7.141868277	11.08109327	8.04082204	7.872156685	8.006743516	6.03589936	5.458018609	8.637051956	7.377418283	4.431090744	5.355684862
KIAA1958,NM_133465.3	5.422514828	8.504413172	7.414877442	5.815931923	6.598199367	6.201000831	8.106011462	7.254639155	8.99011101	7.733891453	7.59166561	5.062274058	7.707264398	15.70267639	10.43478509	6.879237301	4.410732946	8.008388274	6.144827334	7.14176447	11.08124712	8.040821671	7.810408174	8.006498431	6.035679605	5.458036564	8.456401638	7.37762668	4.431343872	5.355855762
ASTN2,NM_014010.4	40.97608168	49.08269813	39.86132606	45.77762255	52.60587282	34.67491121	41.65229463	45.87114998	44.08928079	35.96644547	38.05546972	40.41226109	84.44995506	80.60369017	83.42801047	76.03796342	63.47292023	93.66072969	32.75792503	35.79564109	35.07513576	21.43442046	25.50468167	25.21886857	78.60808347	76.97045501	84.85001105	77.78968594	77.77370243	97.45018602
C5,NM_001735.2	1.540030531	1.457209954	1.42618594	2.157547448	1.527899869	0.418509553	2.300544182	2.258763774	1.791717693	1.864376293	2.536195109	2.135749737	3.367795112	2.882535338	1.564510826	2.250191289	2.619052872	1.941090833	1.646309753	2.091380172	1.09319851	1.287715936	1.506118808	1.490892629	2.976095862	4.294239568	3.238560631	4.920956974	3.412462037	0.756127385
TTLL11,NM_001139442.1	0.008426533	0.54661083	0.070941534	0.405256834	0.144133425	0.237060974	0.066242715	0.047110857	0.193965831	0.593799504	0.256236716	0.38585407	0.009664029	1.415689581	0.012119715	0.285147912	0.009303535	0.013529552	0.121312838	0.661855766	0.132887169	0.047849756	0.403502861	0.376708514	0.009297246	0.008603591	0.010606458	0.56657206	0.179661763	1.352354146
TTLL11,NM_194252.2	3.515440968	5.494416154	3.436332286	3.033856737	3.994670233	5.011470301	3.713559082	2.674984904	3.848839568	3.316831442	3.414410233	3.66129656	4.903231249	11.66288954	7.604678164	3.745870779	2.269097506	3.301165838	3.494569608	2.8719872	3.662475283	2.740427277	2.805046784	2.53794751	6.818160171	11.1199329	8.464937746	6.798413997	6.085021118	6.880870047
PPP6C,NM_001123355.1	85.53826415	79.07530373	72.60990679	83.52726869	84.82244329	72.49859208	70.84197685	75.42524874	72.88882888	67.50666747	70.43343299	63.25630941	90.66793045	103.1238975	87.43336278	53.41525326	42.16890703	70.22800199	59.90663887	60.56478237	58.03452098	44.97165558	55.0803369	51.53748312	101.5910675	90.56178916	103.4531979	93.4493747	84.17158868	97.31387432
TRUB2,NM_001329862.1	59.70369972	91.7608767	79.38396733	85.1627416	102.0336616	77.65617226	96.56642077	95.4735208	101.9438449	85.12986716	88.9362302	71.37669563	50.84557154	80.69259173	54.18669866	25.86467186	20.47512222	30.5250166	48.76073158	42.89826908	49.1884124	39.17469594	43.30210292	39.09035384	49.83807093	52.78976809	57.91060871	44.76374442	53.40964598	60.86069734
HMCN2,NM_001291815.1	0.62163695	0.789386152	0.416408247	0.513684138	0.301918115	0.034867988	0.069429801	0.127107752	0.958108994	0.154769277	0.137752952	1.278519004	0.195945179	0.012958526	1.019912345	0.579192449	0.008172054	0.811122714	0.05780147	0.148767805	0.318638672	0.008948645	0.132134986	0.007384235	0.010096707	0.00992307	0.010351215	0.010644743	0.009441459	0.22493874
TTF1,NM_007344.3	10.57948229	9.892212429	9.537742655	10.92114807	8.343167195	10.9095827	12.14176442	13.5758674	12.7049722	10.05603525	8.43489955	12.00452924	14.9053583	15.64739492	14.08320306	6.730446949	6.522839775	8.634306583	9.571474303	10.78495098	11.46824592	8.972789226	12.28327492	11.86493243	15.66982185	8.003593217	13.912012	14.46065206	15.69724949	10.93839573
TTF1,NR_134525.1	86.82516688	100.5925277	81.02657684	104.8622808	107.1317932	86.97769861	112.2444802	122.3867851	97.99178011	97.4545443	99.97617408	79.20292929	116.793232	115.4044211	107.5279032	42.47165403	32.55241597	56.07560607	80.67147287	82.07712368	94.69168695	84.59570028	87.8198616	78.79624657	69.96564026	72.09697015	71.32946563	54.65780293	66.22175016	65.32054952
ADAMTS13,NM_139026.4	0.09197877	1.240044129	0.867458218	0.851127208	0.872551522	1.198489563	0.693357058	0.763995914	1.323801757	0.896240186	1.005170766	0.662979024	0.195871395	1.124932464	0.635987129	0.90326482	0.79424402	3.589639414	0.296420787	0.291612618	0.696791377	0.378133538	0.834297316	0.491610066	3.334229236	1.543577417	1.978918183	2.395456632	2.969523204	2.538860739
ARRDC1,NM_152285.3	2.478609566	2.242042159	2.569111492	5.460171094	3.807647892	4.41748367	1.810169344	2.834087359	3.296669588	4.499545961	3.053064685	2.770143181	0.394621642	1.034987932	1.856210782	2.352949647	2.427399869	0.673797029	1.432192908	0.763209115	1.105173501	1.033889992	1.077622012	0.681379618	2.764814253	1.35155974	2.877350203	2.018856113	1.483982364	1.766357035
ARRDC1,NM_001317968.1	2.478762026	2.242072189	2.569218369	5.460794212	3.808038327	4.51601735	1.810038258	2.834449118	3.430576988	4.499527072	3.053457254	2.769902725	0.396127091	1.033824925	2.368844139	2.50691761	2.429817589	0.671011231	1.431903141	0.762844831	1.104794884	1.08431929	1.139749578	0.6820784	2.764452281	1.939065728	3.052187949	2.209933542	1.484799139	1.769580364
CBWD1,NM_001145355.1	4.00331498	7.311581323	4.444188658	3.011901954	5.14580103	4.361739487	6.566450244	4.917116616	7.456065551	2.297758715	6.136186488	3.441610052	4.93597154	6.054609873	8.628598986	5.396277272	4.021006943	9.442659116	5.607963288	4.46444774	4.162715695	3.331940975	4.472625832	3.82708136	12.2485723	8.578728833	6.482786444	7.180287635	7.922452779	17.54280769
DOCK8,NM_203447.3	0.010287142	0.010381859	0.010276885	0.010309853	0.009677484	0.009954602	0.009699578	0.009647034	0.009769158	0.010243107	0.010106882	0.009756698	0.00993475	0.01125522	0.011512948	0.00935138	0.010228398	0.012070675	0.010610074	0.010601364	0.009385209	0.009677515	0.068569086	0.008642568	0.009225415	0.0089162	0.009618059	0.309784287	0.008692296	0.009516986
KANK1,NM_001256876.1	0.25562757	1.975812905	0.531224586	0.576228414	1.406932031	1.081580465	0.874199069	1.032702304	1.436877037	0.831825125	0.725384789	2.155187608	0.380661947	1.044281123	0.931591149	0.271255953	0.007626782	0.016685591	0.416255351	0.792802377	1.534544906	0.046853084	0.332297323	0.337717266	2.080705253	0.008210712	0.01032656	1.442528959	0.008517128	0.955553898
DMRT1,NM_021951.2	0.010287142	0.010381859	0.010276885	0.010309853	0.009677484	0.009954602	0.009699578	0.009647034	0.009769158	0.010243107	0.010106882	0.009756698	0.00993475	0.01125522	0.011512948	0.00935138	0.010228398	0.012070675	0.010601437	0.010465068	0.009306474	0.009804084	0.011133018	0.008873361	0.009943853	0.009894396	0.010037531	0.010093274	0.010002539	0.010029674
VLDLR-AS1,NR_015375.2	1.320081631	4.562597112	2.336177436	1.87993845	1.947526415	1.015681239	4.234807167	2.067601749	4.140493747	2.773303407	3.070709124	1.915066581	0.997594594	1.973926679	0.827582474	0.417653537	1.445375908	0.0183196	5.814800907	3.990267681	2.653773125	4.904378326	5.330038769	4.980623564	1.832671815	3.682755604	3.762741981	1.405365588	5.087159936	6.124460539
RFX3,NM_134428.2	10.58164563	9.782494208	8.748394385	9.881116355	10.16872688	10.5123188	14.25367528	13.70025076	15.23467222	10.22126411	10.27351836	10.32694926	10.04078885	14.21143901	15.89052367	8.664949639	6.928151142	11.15632552	11.01824721	11.45533869	9.590999558	8.628312177	10.75220704	8.977126328	11.7462454	10.73866332	18.79540296	14.46282299	10.77777409	14.50719367
RFX3,NM_002919.3	0.150717941	0.846707872	0.376635144	0.712068173	0.419271562	0.481320829	0.017112546	0.189471975	0.760272279	0.243877317	0.5008627	0.532475752	0.396640038	0.360769341	1.540481771	0.007159811	0.38616626	0.805917645	0.418817089	0.437065368	0.137901672	0.777975204	1.091985189	0.239241535	0.009876669	0.317108129	0.01160785	1.014816973	0.727406034	0.0097529
RFX3,NM_001282117.1	0.010287142	0.010381859	0.010276885	0.010309853	0.009677484	0.009954602	0.009699578	0.009647034	0.009769158	0.010243107	0.010106882	0.009756698	0.00993475	0.01125522	0.011512948	0.00935138	0.010228398	0.012070675	0.010601437	0.010465068	0.009306474	0.009804084	0.011133018	0.008873361	0.009943853	0.009894396	0.010037531	0.010093274	0.010002539	0.010029674
AK3,NM_001199856.1	62.38578854	81.55410821	63.51229707	80.54964036	70.89279781	59.29215134	71.463962	82.21371689	79.65617142	64.3132481	74.72135677	54.62688666	110.1028392	134.4889109	121.0003268	51.94707603	48.32851505	71.27465973	70.82382366	82.00145474	78.47409233	60.06123799	69.06378362	66.20584743	78.79483704	72.86292991	60.70413901	62.27732938	60.86221562	83.92746005
RCL1,NM_001286699.1	19.88750831	23.90403017	31.76412948	26.67616784	30.75040657	23.88953543	31.39953755	27.44676909	32.08856116	26.90489947	28.2858596	30.97614254	45.01216262	57.80955698	47.82800692	25.08498563	24.77601448	44.26516508	26.95244988	35.35905603	37.91375692	34.37430827	38.1750121	32.38702348	31.58405619	30.89406242	34.25811966	24.43308967	30.72868695	38.65820712
JAK2,NM_001322195.1	1.868732223	2.180632285	0.87281106	2.962324284	2.524366417	2.326941007	3.433713757	1.323642911	1.693718158	1.311252028	1.128954837	3.977198837	1.532775324	1.973441337	2.617795189	2.417463415	2.071255627	2.99703473	1.756519854	1.952896527	1.623862696	1.439292968	1.689192556	1.8487487	2.394702925	3.304989478	3.94205298	2.198889457	2.550989067	1.77431987
PLGRKT,NM_018465.3	2.130508305	2.284948425	3.754694671	4.506092204	5.375475875	3.083119478	5.105793736	3.928578818	6.205867397	3.173749668	1.793480557	3.68188559	3.686197406	5.236146325	6.619246822	2.608296865	6.67994962	4.746235595	3.830381212	3.80293898	2.409762173	3.234789375	3.427059726	2.302821616	4.124998114	3.89850681	6.111431518	7.583235583	4.445454288	3.83417758
RIC1,NM_001135920.2	0.009574697	0.438683638	0.243309192	0.178962389	0.009292947	0.244519351	0.060025172	0.047792949	0.176054128	0.012244849	0.024072264	0.011369668	0.00956492	0.322120939	0.011282732	0.008799946	0.009693685	0.012138024	0.059079911	0.011006485	0.188122716	0.188995008	0.135991124	0.007637416	0.009601977	0.009054889	0.218617614	0.010518365	0.009337	0.009748723
RIC1,NM_001206557.1	15.50623444	20.92915939	16.38307736	15.23187432	20.17332506	16.43107176	14.47191746	16.36662743	16.87648595	16.24619908	16.32340723	14.60830969	16.25839114	14.14974932	21.12111347	8.495369734	8.036462551	12.73798138	10.79131426	13.22758723	12.90619457	9.172670464	12.40344996	11.12638343	15.82171982	11.51700975	8.298439126	13.32365444	12.01059868	12.21139648
MLANA,NM_005511.1	0.010287142	0.010381859	0.010276885	0.010309853	0.009677484	0.009954602	0.009699578	0.009647034	0.009769158	0.010243107	0.010106882	0.009756698	0.00993475	0.01125522	0.011512948	0.00935138	0.010228398	0.012070675	0.010601437	0.010465068	0.009306474	0.009804084	0.011133018	0.008873361	0.009943853	0.009894396	0.010037531	0.010093274	0.010002539	0.010029674
UHRF2,NM_152896.2	21.19168723	22.10318817	19.70163217	18.37386587	23.55118583	17.5201146	27.09471341	20.40916018	22.54898667	21.30800902	19.0904177	23.38286637	21.89270543	29.60230344	23.07876389	23.32351917	16.09086176	26.06597556	20.3293327	21.40567907	18.87859264	18.61501446	19.08492878	19.03100658	30.42156282	37.94860885	29.37170951	24.44992919	39.77807518	39.19199935
GLDC,NM_000170.2	0.007971075	0.15751496	0.535477822	0.007474756	0.297799235	0.503166209	1.079377083	0.151086062	0.23848491	0.052657612	0.00600554	0.146034179	0.00890375	0.36066172	0.316867377	0.568060548	0.556034998	0.801546247	0.308511832	0.385972774	0.010455568	0.097478146	0.069643999	0.187448828	0.008824644	0.008386167	0.854350873	0.274182258	0.548398439	0.009535637
KDM4C,NM_001146696.1	0.00814248	0.919857565	0.008666191	0.634847936	0.008095464	0.008647218	0.333795427	0.006933595	0.334418072	0.153899868	0.06309092	0.500643557	0.367923502	0.692389384	0.012456991	0.007987709	0.008861036	0.013779977	0.179988112	0.011400006	0.192178758	0.009415717	0.203841787	0.137244359	0.009292173	0.008516584	0.010629208	0.848087044	0.182728852	0.895930946
KDM4C,NM_001304340.1	3.065558693	1.656026368	2.091443346	1.95309977	3.884272078	2.060912178	3.582476634	2.316365889	4.091781155	2.966665436	2.761862773	1.664189448	2.246973552	10.44565873	2.881139307	0.743295193	1.700858468	2.972497096	3.493352105	2.870366226	2.213476862	1.990561015	2.494100182	2.581687927	4.297465328	3.308965063	6.641947085	3.134826809	4.236341203	3.316412326
KDM4C,NM_001304339.1	3.065738368	1.655988895	2.091604687	1.953501074	3.884658451	2.061031536	3.58214515	2.31682336	4.091491608	3.123604795	2.762321688	1.663910674	2.246973552	10.44565873	2.881139307	0.743295193	1.700858468	2.972497096	3.661301296	3.733260001	2.345158169	1.991115006	2.494777041	2.587135678	4.297465328	3.308965063	6.641947085	3.134826809	4.236341203	3.316412326
LURAP1L-AS1,NR_125775.1	6.590153125	9.368801066	4.892340338	7.374096954	7.954988963	6.737916244	14.86822726	8.66572844	11.10552802	9.913492921	11.24748489	9.159172538	3.716458078	10.21375447	7.371195589	3.426557527	5.154568352	3.07366955	6.316203486	4.993125576	6.177407008	6.103484096	5.832209856	6.148821438	6.970708888	3.890368259	7.005228866	2.154346306	5.892806198	7.133104379
MPDZ,NM_003829.4	14.73214207	19.75572425	11.35394155	7.412755596	11.35949793	10.70170569	15.91936326	12.26446678	13.20465839	11.312894	10.54252515	10.16486862	21.46924162	19.68727128	18.53963755	10.75179106	11.42589505	21.0176965	17.51803626	17.21106354	15.41022419	17.22963429	15.92120906	18.04600029	17.41608613	16.78842983	10.64374729	10.05066138	17.93629921	15.01709983
NFIB,NM_001282787.1	89.20154799	105.6607712	80.1019462	90.26197307	94.73173463	75.93388262	103.6153704	101.7385446	109.1233034	88.37778725	88.67054194	69.37085952	96.90785689	103.6382258	85.88626915	37.84699631	31.30988816	45.46168628	97.79115085	105.3757957	95.91413115	79.57446698	87.79521616	87.34620568	99.59382695	89.97920123	112.5194455	99.0183068	86.07074059	108.0730204
NFIB,NM_001190737.1	91.10509382	108.683728	81.81820555	90.82895591	96.67689595	77.33670223	104.8903661	104.1791869	111.1824921	89.04884133	90.97881841	69.98404594	101.0363038	107.0863067	89.6654649	39.76432993	32.22217983	46.35982189	103.0519416	113.0545134	100.9988559	85.14004831	92.09082956	93.16926666	104.7878789	92.30555162	115.2917503	103.6118194	87.57705872	109.0460677
FREM1,NM_144966.5	0.009417377	0.013267829	0.010191228	0.062685285	0.009011741	0.529210511	0.063054866	0.164727657	0.010990939	0.012910954	0.103836647	0.696802423	0.009316085	0.011604814	0.011317259	0.008452078	0.00923491	1.238478221	0.914456719	0.623765409	0.347983145	2.109890495	0.878559582	1.163909176	0.534218385	0.751961824	0.373222848	0.669434757	2.987191072	0.232384734
TTC39B,NM_001168342.1	0.149363731	0.558272917	0.009311247	0.032236714	0.391423169	0.009175028	0.259805191	0.007996963	0.010256275	0.01126626	0.007876641	0.809275418	0.009839923	0.012984959	0.013845505	0.300088219	1.091033441	1.628936663	0.011127899	0.01137223	0.189649791	0.049738636	0.06954571	0.093132358	0.00976053	0.00908451	0.213677146	0.011109527	0.008910365	0.454981646
PSIP1,NM_033222.4	35.36960171	38.53647039	36.47800199	34.90059432	38.13400984	33.49982868	31.08506338	34.4090281	39.05741635	35.66573119	34.43206998	37.99553399	70.7523174	80.05990352	84.64128552	45.42880174	46.11469192	53.94838753	49.28161089	54.85516029	55.43975658	48.80644566	59.84346877	56.31644847	58.77105636	48.85195384	60.98551098	62.05099687	49.97400112	49.95417482
C9orf92,NM_001271829.1	0.010079795	0.010355174	0.01003936	0.010024652	0.009433554	0.009762275	0.009775461	0.009367205	0.009677178	0.010325653	0.009763097	0.192857274	0.00956492	0.322120939	0.011282732	0.008799946	0.009693685	0.012138024	0.010601437	0.010465068	0.009306474	0.009804084	0.011133018	0.008873361	0.009943853	0.009894396	0.010037531	0.010093274	0.010002539	0.010029674
C9orf92,NR_073471.1	0.009399791	0.336228792	0.073078446	0.091298836	0.034950468	0.351164306	0.011471235	0.008115328	0.010090526	0.011341042	0.008069182	0.199560612	0.009173849	0.339174315	0.011639281	0.00791723	0.008747822	0.789237885	0.177748034	0.448387337	0.76572807	0.092361108	0.333926762	0.006810342	0.010044265	0.009819333	0.010782821	0.011619823	0.155898357	0.010627931
CNTLN,NM_001114395.2	13.1040264	11.34630937	14.02692351	11.96636458	13.5554282	8.485078198	18.31065234	14.81001304	14.13985002	16.64529768	16.44248057	16.55640153	20.50389445	17.08458934	15.87683845	7.026196208	5.345884054	5.882136907	10.74278124	10.17391723	11.0442239	7.738356908	10.07815369	9.788759731	5.690163617	6.634616354	8.846692033	10.48807118	7.947257848	12.9870509
CNTLN,NM_017738.3	2.386745192	3.618643146	1.77658463	2.150764973	2.032158913	1.701473223	2.76695409	3.442136958	4.068349194	2.32275381	2.177753652	4.017582308	1.291485616	2.9400907	2.369643769	0.732920448	1.880849393	1.999575928	2.036979995	1.882307059	2.683717648	2.740795245	2.436340852	1.75235474	3.680934697	2.711943121	2.859693265	1.221233228	2.116790451	1.510591581
SH3GL2,NM_003026.3	0.010080101	0.010507034	0.010216211	0.010103784	0.009507325	0.009883014	0.009797908	0.009393414	0.159915336	0.010502534	0.009868433	0.009848613	0.00993475	0.01125522	0.011512948	0.00935138	0.010228398	0.012070675	0.010960866	0.010892566	0.009683503	0.009989244	0.011450326	0.052457349	0.009943853	0.009894396	0.010037531	0.010093274	0.010002539	0.010029674
ADAMTSL1,NM_052866.4	0.010287142	0.010381859	0.010276885	0.010309853	0.009677484	0.009954602	0.009699578	0.009647034	0.009769158	0.010243107	0.010106882	0.009756698	0.00993475	0.01125522	0.011512948	0.00935138	0.010228398	0.012070675	0.010601437	0.010465068	0.009306474	0.009804084	0.011133018	0.008873361	0.009943853	0.009894396	0.010037531	0.010093274	0.010002539	0.010029674
SAXO1,NM_153707.3	0.010287142	0.010381859	0.010276885	0.010309853	0.009677484	0.009954602	0.009699578	0.009647034	0.009769158	0.010243107	0.010106882	0.009756698	0.00993475	0.01125522	0.011512948	0.00935138	0.010228398	0.012070675	0.010601437	0.010465068	0.009306474	0.009804084	0.011133018	0.008873361	0.009943853	0.009894396	0.010037531	0.010093274	0.010002539	0.010029674
SAXO1,NM_001287050.1	0.010287142	0.010381859	0.010276885	0.010309853	0.009677484	0.009954602	0.009699578	0.009647034	0.009769158	0.010243107	0.010106882	0.009756698	0.00993475	0.01125522	0.011512948	0.00935138	0.010228398	0.012070675	0.010601437	0.010465068	0.009306474	0.009804084	0.011133018	0.008873361	0.009943853	0.009894396	0.010037531	0.010093274	0.010002539	0.010029674
DENND4C,NM_001330640.1	10.59858949	12.5952572	7.143238555	7.330390082	10.5952843	8.154327793	11.58341181	10.32804287	10.53077301	9.424519115	7.850287501	10.298482	17.2273112	13.87676753	15.10753934	6.729864048	9.382589687	12.74639581	9.300414657	10.37439615	10.85544713	9.02598804	9.524362737	9.473437482	16.95641752	18.96259499	18.82272968	27.74730583	20.75530045	23.19486984
SLC24A2,NM_020344.3	0.010287142	0.010381859	0.010276885	0.010309853	0.009677484	0.009954602	0.009699578	0.009647034	0.009769158	0.010243107	0.010106882	0.009756698	0.00993475	0.01125522	0.011512948	0.00935138	0.010228398	0.012070675	0.010601437	0.010465068	0.009306474	0.009804084	0.011133018	0.008873361	0.009943853	0.009894396	0.010037531	0.010093274	0.010002539	0.010029674
MLLT3,NM_001286691.1	2.388349704	4.21714825	2.60977363	2.233809133	3.736269233	4.753873519	4.480713975	2.413814211	3.920543204	2.904258616	2.255993709	2.081844943	2.528407918	4.694694761	5.914027147	6.172554881	4.028359005	6.477591867	3.545093123	2.468382115	4.758748276	3.482941999	3.729451574	3.745598812	4.848611685	3.496910243	4.116003654	1.977485858	4.022073744	3.820134556
MIR31HG,NR_027054.1	0.009463883	0.01188609	0.037225954	0.032725087	0.009051397	0.071628717	0.128083232	0.068510967	0.010411794	0.011385214	0.042850704	0.308602611	0.00993475	0.01125522	0.011512948	0.00935138	0.010228398	0.012070675	0.240152995	0.375951418	0.263431368	0.009084838	0.067419029	0.091136937	0.009943853	0.009894396	0.010037531	0.010093274	0.010002539	0.010029674
LOC101929563,NR_121602.1	0.221476236	1.138333299	0.598121418	0.677317992	1.039227984	0.265195102	1.586409572	0.202035422	0.917640392	1.543393031	0.236931585	1.078447341	0.009347719	0.720257919	0.012280125	0.143043741	0.008812831	0.40202551	0.758962717	0.770942663	0.84109324	0.632257504	0.772248694	0.400253593	0.010398885	0.483389689	3.196693737	0.012156283	0.009016779	0.009772043
ELAVL2,NM_001171197.1	6.454259705	8.754964472	9.924285205	14.00990788	16.06787676	10.05423653	10.55231285	10.34157684	13.92107776	14.26823116	9.883395926	11.64210409	15.16079304	15.62130157	11.73971853	11.69936853	7.843220176	13.429314	10.45922547	11.67347071	13.34603168	11.30352964	11.66875354	11.50500943	16.73067001	20.13328459	15.73378396	27.18223741	17.09842655	20.6445326
LOC100506422,NM_001004352.2	0.010287142	0.010381859	0.010276885	0.010309853	0.009677484	0.009954602	0.009699578	0.009647034	0.009769158	0.010243107	0.010106882	0.009756698	0.00993475	0.01125522	0.011512948	0.00935138	0.010228398	0.012070675	0.010601437	0.010465068	0.009306474	0.009804084	0.011133018	0.008873361	0.009943853	0.009894396	0.010037531	0.010093274	0.010002539	0.010029674
CAAP1,NM_001167575.1	18.44506428	19.90003045	20.55360732	19.08987176	18.09387648	14.62993088	21.66906322	20.02020514	18.82508769	17.97702054	16.91760069	15.76472147	13.95772633	17.66120523	17.48113909	10.75326378	9.934337898	12.51742048	13.44504568	16.02041822	14.58050337	11.49845266	11.35214252	11.70854949	12.5380179	16.60239841	14.09120936	13.31001609	15.29274738	16.30334642
IFT74,NM_001099223.1	2.548330671	3.946080064	1.36118549	2.257418222	1.374814669	1.703601105	3.32476738	2.002503389	2.551442855	1.742070377	2.473299524	3.210699114	1.040961845	2.941637881	0.289779622	1.316430671	2.031024878	3.343753882	1.821962096	1.366390763	1.97028563	1.191954922	1.323564519	0.977178338	2.580563254	2.909013006	4.478364034	1.797749684	2.968833016	4.331969395
IFT74,NM_001099224.1	0.009585466	0.012495716	0.010468508	0.009478664	0.009306299	0.03766427	0.01177328	0.160382461	0.39908969	0.051725068	0.122148797	0.01132149	0.00970755	0.012135118	0.01184739	0.008877715	0.009645247	0.012918409	0.122409824	0.011417854	0.06194119	0.144993091	0.06987606	0.047477239	0.00937775	0.008945368	0.009974863	0.302578713	0.00829512	0.452655068
LRRC19,NM_022901.2	0.010287142	0.010381859	0.010276885	0.010309853	0.009677484	0.009954602	0.009699578	0.009647034	0.009769158	0.010243107	0.010106882	0.009756698	0.00993475	0.01125522	0.011512948	0.00935138	0.010228398	0.012070675	0.010601437	0.010465068	0.009306474	0.009804084	0.011133018	0.008873361	0.009943853	0.009894396	0.010037531	0.010093274	0.010002539	0.010029674
TEK,NM_001290078.1	0.010296869	0.010587542	0.010323025	0.010285129	0.009645067	0.009991386	0.010016131	0.00956299	0.009860034	0.010392524	0.009975159	0.00994902	0.00993475	0.01125522	0.011512948	0.00935138	0.010228398	0.012070675	0.010601437	0.010465068	0.009306474	0.009804084	0.011133018	0.008873361	0.009518171	0.008903445	0.687789272	0.010609987	0.009132863	0.009666398
MOB3B,NM_024761.4	5.193305457	4.127321382	4.094275539	6.36964783	6.086592189	4.748710922	4.548222828	3.748848601	5.347544741	3.823695688	2.063505681	1.407673201	0.859355836	1.34412341	3.925289699	1.805955745	3.044211044	3.768999825	1.990364091	1.631023762	3.764476642	0.995440802	1.757236898	1.217519866	5.605017075	3.312022513	3.404879999	4.112323505	2.337665009	2.03697328
IFNK,NM_020124.2	0.010287142	0.010381859	0.010276885	0.010309853	0.009677484	0.009954602	0.009699578	0.009647034	0.009769158	0.010243107	0.010106882	0.009756698	0.00993475	0.01125522	0.011512948	0.00935138	0.010228398	0.012070675	0.010601437	0.010465068	0.009306474	0.009804084	0.011133018	0.008873361	0.009943853	0.009894396	0.010037531	0.010093274	0.010002539	0.010029674
DNAJA1,NM_001314039.1	88.01083776	96.75167829	84.26633574	78.45288749	85.87086336	74.36664101	92.38683075	83.3203844	86.15318643	80.48021816	77.02035635	67.96677871	151.098715	155.6660407	163.0191291	63.30745865	58.96756452	94.29178273	82.66661875	99.02149266	91.38553128	76.18058608	81.16016265	78.23933644	146.7074408	120.6933037	120.3528564	112.8509025	108.0245822	109.1719722
B4GALT1,NM_001497.3	15.24574316	19.14674144	16.48140813	18.25627757	19.71495361	14.1216658	16.57750775	15.02491684	19.20168677	14.6234523	14.34334333	14.04840478	16.7220142	25.28019157	13.42699148	27.40532685	25.31335507	35.1062838	15.60400246	13.91836422	12.88797061	10.5580664	13.3774001	12.33790659	17.6636417	19.93043624	14.62791346	16.14134539	16.08207512	17.82946978
NFX1,NM_147134.3	16.46094069	16.36459984	10.92553117	11.26161266	16.62032342	11.32419733	24.60964735	15.98735012	14.66415221	11.05137271	11.82009127	12.67531948	10.02450594	16.86810709	10.72308892	4.785480309	6.725994997	7.989168013	14.44773635	12.77692503	13.26716052	13.68393655	15.34560819	11.02918907	18.89195572	22.67525473	25.6765492	18.01705423	16.86926715	21.89846335
NFX1,NM_002504.5	4.747692992	5.264540522	3.478001352	3.25551247	2.661076253	2.557927786	3.589240947	3.064456844	3.870385823	2.822896818	1.45573366	4.80857256	4.141384069	4.758896774	2.627201102	1.355204916	3.243574877	4.21547282	4.165029872	3.802277317	2.802844155	3.433500583	3.7353446	2.545783309	5.092743993	6.8295083	9.73616824	5.059407923	7.344505583	6.88716167
UBAP2,NM_001282529.1	41.68753762	42.73918554	35.94338669	43.02424015	48.74940042	39.83499001	45.7434689	50.34129005	40.00847593	38.6718843	40.27285771	30.69337272	30.94687153	40.05498943	34.05778814	13.80895211	9.330049447	14.30501515	22.14855656	28.13418784	30.47619154	21.93771945	26.50751744	20.56408599	27.89353479	23.65675817	25.51226176	19.51552725	29.39832102	22.4093246
UBAP1,NM_001171201.1	9.741233082	9.122401888	9.856602864	6.810394154	6.535097351	8.565835221	9.134675869	9.049178702	9.849996544	6.97511874	6.21534046	8.845573823	6.200013065	10.73457316	11.45769997	6.388715819	6.529206266	8.475879813	6.258369969	8.005204027	6.984878686	6.946479166	7.315180634	6.116646091	14.26752775	12.11013396	14.62582702	14.27307789	10.98307008	9.155038788
NUDT2,NM_001244390.1	3.84193376	6.820860455	6.690201099	5.739974855	7.445149152	5.282089879	7.675908742	4.969010135	7.705508425	5.504010767	7.419998732	8.143196516	9.19696839	10.99782801	7.855311479	7.196335122	5.569971934	11.86367262	5.866762705	7.462586811	6.288369231	7.091431595	6.323379623	6.476362165	7.615679976	9.759365757	11.01262687	9.897078508	9.171322023	7.640907493
DNAI1,NM_012144.3	0.009969234	0.010537045	0.009972419	0.009909373	0.009362438	0.009769692	0.009953473	0.009223601	0.009736715	0.010511231	0.009558678	0.193856368	0.00993475	0.01125522	0.011512948	0.00935138	0.010228398	0.012070675	0.010525403	0.305831375	0.009326484	0.009505849	0.010890788	0.008327641	0.009943853	0.009894396	0.010037531	0.010093274	0.010002539	0.010029674
DNAJB5,NM_012266.5	9.779387404	7.096576863	5.754836708	6.063705149	9.627036557	7.58393516	9.07792536	6.942109657	10.40079077	7.602728613	8.093999174	8.596060216	9.467654773	10.96602836	15.30055488	6.21706052	7.47431999	7.263210703	7.041277843	7.536515525	6.936942062	4.221365939	7.563066899	5.79539278	11.730703	11.32342712	10.47701518	13.72053441	12.84680054	11.45365326
UNC13B,NM_001330653.1	6.879007914	6.459573555	6.83317961	6.257016698	7.292657047	4.990870356	9.040827017	6.360236778	8.585868078	5.924405041	9.718344067	8.254070132	6.921708421	11.32616389	9.144475541	3.944754159	4.788305462	5.989217193	6.326728333	7.751539968	7.768027096	5.767056455	8.192776574	4.507013405	16.46467439	14.45342417	15.53370873	18.04985707	10.13902753	23.67489294
UNC13B,NM_006377.3	6.879007914	6.459573555	6.83317961	6.257016698	7.292657047	4.990870356	9.040827017	6.360236778	8.585868078	5.924405041	9.718344067	8.254070132	6.921708421	11.32616389	9.144475541	3.944754159	4.788305462	5.989217193	6.326728333	7.751539968	7.768027096	5.767056455	8.192776574	4.507013405	16.46467439	14.45342417	15.53370873	18.04985707	10.13902753	23.67489294
RUSC2,NM_001330740.1	3.100534727	2.887118051	2.471615691	3.861165767	3.327625159	1.573505786	4.520163717	3.030021405	5.195839631	3.09545476	2.433731569	3.819455943	1.50282643	2.634749162	1.870799183	1.17903059	0.370164828	2.018175351	2.939718108	2.155613491	3.020689093	1.243991908	1.255817213	1.743059247	2.592577902	3.696233405	4.844572257	2.757740881	3.400465397	4.597573002
RECK,NM_001316347.1	0.799841678	0.557569748	1.391297298	1.636778587	2.75445052	2.188262065	1.806440692	0.649316297	2.166359814	1.199779285	1.959790943	1.726620309	0.604760607	1.701272286	1.63448049	1.156252235	0.178979491	0.682379238	1.147330719	0.353589763	1.237611233	0.724883883	0.824651108	0.945386929	1.529365126	0.007575377	0.398042266	0.737892985	1.825437749	0.975866805
RECK,NM_001316346.1	0.800332448	0.841280042	1.739310219	1.650878891	3.095038591	2.943223536	2.236328482	1.282644192	3.32463345	1.783708253	3.127931097	2.393405695	1.030311624	1.678594809	1.871681909	1.155326475	0.178138066	0.665778518	2.043363649	1.430224124	2.497368179	1.039844576	1.134010649	1.379363211	2.101533878	0.007551917	0.397575025	0.73474579	2.860836556	0.977554438
RECK,NM_001316348.1	0.800332448	0.841280042	1.739310219	1.650878891	3.095038591	2.943223536	2.236328482	1.282644192	3.32463345	1.783708253	3.127931097	2.393405695	1.030311624	1.678594809	1.871681909	1.155326475	0.178138066	0.665778518	2.043479523	1.496995948	2.497391748	1.040117344	1.134138512	1.379983522	2.101533878	0.007551917	0.397575025	0.73474579	2.860836556	0.977554438
RECK,NM_021111.2	1.798619705	1.184573556	2.472723437	0.903836567	2.993300507	1.988718815	1.514533014	1.886950709	2.417773483	2.361078892	1.549381092	2.34830358	2.714114179	5.360550622	2.103101407	1.352733523	4.382081449	4.216526063	2.934184126	2.671894689	2.544155087	2.887349518	4.170666525	2.297184211	3.535525795	2.726129941	3.232809435	4.127677998	3.191967521	1.523604235
PAX5,NR_104000.1	49.38260239	64.05641415	39.85007312	55.38794723	53.70778248	38.1275438	54.01123705	60.96477473	63.43169515	58.94689052	52.53133888	37.46494889	51.14055319	65.28165517	56.64429537	12.36588758	13.23387546	17.7154002	51.568572	52.95307155	51.98989008	43.00584131	46.64939608	44.59464409	51.52873203	36.94353419	35.51662404	23.45066711	39.46715146	33.04390188
PAX5,NM_016734.2	40.41644719	45.18136593	32.02133612	39.33263836	40.720502	32.4572292	41.2023058	46.10453038	48.00203196	41.60173598	35.23526916	29.17622629	46.30562248	58.90384997	52.61116588	10.91665681	11.18551759	16.57353262	41.11555654	41.04323762	43.7766984	31.22225939	34.10299926	33.4331931	47.18449548	29.70849612	28.95161833	20.23230876	34.11928864	28.22809564
PAX5,NM_001280549.1	40.41644719	45.18136593	32.02133612	39.33263836	40.720502	32.4572292	41.2023058	46.10453038	48.00203196	41.60173598	35.23526916	29.17622629	46.30562248	58.90384997	52.61116588	10.91665681	11.18551759	16.57353262	41.11555654	41.04323762	43.7766984	31.22225939	34.10299926	33.4331931	47.18449548	29.70849612	28.95161833	20.23230876	34.11928864	28.22809564
ZCCHC7,NM_032226.2	4.429021395	5.468059189	5.56068032	2.740340215	5.177706278	4.891555419	5.873451141	4.118187087	5.970080345	5.153663653	2.442377026	2.510019604	3.452455129	5.814545937	3.588456346	4.210503267	4.003084732	5.87784827	3.768339909	3.598552455	2.731765742	3.974446991	4.16446198	3.203053085	5.477737823	6.244632303	6.663881009	6.808344078	7.968623106	6.380906599
POLR1E,NM_022490.2	6.68280656	9.143625957	3.95683947	7.911770751	10.34484563	7.223916337	10.84599129	8.069442318	8.503001329	6.231889723	6.474457189	6.877516695	11.76331577	12.16450393	14.54363905	4.784222624	8.068104499	10.24584092	9.08744096	8.420455159	10.3126962	6.651888845	9.472330144	8.021240848	11.30772878	6.24327602	5.766575797	14.32265828	9.785709988	10.69079763
SLC25A51,NR_024872.2	23.26429935	26.33413313	23.81469684	24.57651513	20.9341976	20.2188007	28.44983827	24.13418414	26.2284507	16.49387058	23.81247552	14.59684206	19.59030932	19.13291837	14.37494582	8.184217014	5.752122328	12.74645006	18.41754745	18.92975447	21.72430094	12.58928935	15.44504893	15.08919711	31.14129015	25.6121799	24.98149131	30.33779294	27.7434907	28.00211033
SHB,NM_003028.2	2.744661642	4.288992641	4.270614869	6.123905976	3.923320107	3.377536562	5.364583098	4.48079929	5.596712917	4.946450386	2.583418292	4.397510297	3.689240158	5.310005879	4.14764103	3.563812972	2.470153341	3.42176916	4.776782647	4.871959053	4.230071378	4.923789038	4.976944684	2.927582209	6.424583888	6.046740599	9.185059966	4.087439745	7.75835319	5.357757083
CNTNAP3,NM_033655.3	0.010287142	0.010381859	0.010276885	0.010309853	0.009677484	0.009954602	0.009699578	0.009647034	0.009769158	0.010243107	0.010106882	0.009756698	0.010172435	0.011950788	0.012053977	0.009313037	0.010253797	0.012942657	0.010610074	0.010601364	0.009385209	0.009677515	0.068569086	0.008642568	0.010769766	0.147298227	0.01099581	0.01119014	0.010089807	0.010004605
ZNF658,NR_134255.1	0.591244422	1.355327435	1.605428795	1.17504838	1.197458464	0.670738509	0.3550747	2.236182135	1.531168941	2.480464728	2.521614354	0.014288941	0.190794464	1.446496916	0.015453313	0.561069123	0.51284926	1.073122702	1.875082668	0.825842654	1.231927084	1.385911111	1.568843403	1.026461908	1.271168224	0.955441874	0.54654793	2.641420174	1.062449279	3.038811907
ANKRD20A3,NM_001012419.2	0.009858031	0.01054068	0.009817858	0.009799497	0.009482344	0.009756219	0.009984662	0.009124424	0.009531048	0.215934005	0.009530534	0.009811796	0.010172435	0.011950788	0.012053977	0.009313037	0.010253797	0.012942657	0.010601437	0.010465068	0.009306474	0.009804084	0.011133018	0.008873361	0.009943853	0.009894396	0.010037531	0.010093274	0.010002539	0.010029674
CNTNAP3B,NM_001201380.2	0.009473346	0.010670169	0.009725038	0.009456246	0.009121557	0.009559794	0.051909482	0.008770188	0.629243589	0.010565876	0.009118517	0.010104181	0.010648581	0.013707121	0.014467058	0.15152962	0.193918549	0.014964436	0.010552446	0.073166019	0.0092964	0.009613824	0.010985144	0.008536338	0.009943853	0.009894396	0.010037531	0.010093274	0.010002539	0.010029674
CBWD3,NM_001291821.1	0.010287142	0.010381859	0.010276885	0.010309853	0.009677484	0.009954602	0.009699578	0.009647034	0.009769158	0.010243107	0.010106882	0.009756698	0.00993475	0.01125522	0.011512948	0.00935138	0.010228398	0.012070675	0.010601437	0.010465068	0.009306474	0.009804084	0.011133018	0.008873361	0.009943853	0.009894396	0.010037531	0.010093274	0.010002539	0.010029674
PGM5,NM_021965.3	0.010287142	0.010381859	0.010276885	0.010309853	0.009677484	0.009954602	0.009699578	0.009647034	0.009769158	0.010243107	0.010106882	0.009756698	0.00993475	0.01125522	0.011512948	0.00935138	0.010228398	0.012070675	0.010601437	0.010465068	0.009306474	0.009804084	0.011133018	0.008873361	0.009943853	0.009894396	0.010037531	0.010093274	0.010002539	0.010029674
PIP5K1B,NM_001278253.1	0.010287142	0.010381859	0.010276885	0.010309853	0.009677484	0.009954602	0.009699578	0.009647034	0.009769158	0.010243107	0.010106882	0.009756698	0.00993475	0.01125522	0.011512948	0.00935138	0.010228398	0.012070675	0.010601437	0.010465068	0.009306474	0.009804084	0.011133018	0.008873361	0.009943853	0.009894396	0.010037531	0.010093274	0.010002539	0.010029674
PIP5K1B,NM_003558.3	0.010287142	0.010381859	0.010276885	0.010309853	0.009677484	0.009954602	0.009699578	0.009647034	0.009769158	0.010243107	0.010106882	0.009756698	0.00993475	0.01125522	0.011512948	0.00935138	0.010228398	0.012070675	0.010601437	0.010465068	0.009306474	0.009804084	0.011133018	0.008873361	0.009943853	0.009894396	0.010037531	0.010093274	0.010002539	0.010029674
FXN,NM_001161706.1	0.010287142	0.010381859	0.010276885	0.010309853	0.009677484	0.009954602	0.009699578	0.009647034	0.009769158	0.010243107	0.010106882	0.009756698	0.00993475	0.01125522	0.011512948	0.00935138	0.010228398	0.012070675	0.010610074	0.010601364	0.009385209	0.009677515	0.068569086	0.008642568	0.009943853	0.009894396	0.010037531	0.010093274	0.010002539	0.010029674
TJP2,NM_001170414.2	22.59770727	19.84582804	19.04358336	15.94013397	17.01786781	14.91640308	17.82800824	13.93761792	18.21884396	9.142966005	11.73846636	13.24449274	33.46976067	35.70474837	31.80551089	31.03817989	24.85301553	31.76800748	21.99286979	25.26740677	24.0307601	15.95060671	21.40616183	17.34236827	30.40589622	35.95449346	19.86302669	23.49211179	14.38688722	26.45663199
FAM189A2,NM_001127608.2	0.010200533	0.010547547	0.010188121	0.010206941	0.009670606	0.010034904	0.009935214	0.009492259	0.009894777	0.010365568	0.010017346	0.009949386	0.00993475	0.01125522	0.011512948	0.00935138	0.010228398	0.012070675	0.010537636	0.149834747	0.009305736	0.009556751	0.010937142	0.008426756	0.009943853	0.009894396	0.010037531	0.010093274	0.010002539	0.010029674
APBA1,NM_001163.3	11.33127381	12.73183235	9.542380258	14.89829514	14.49863907	15.84350629	16.77159305	12.62103125	16.28995302	17.84717798	15.82550321	13.35298125	36.60948553	48.81098731	28.12029741	17.37370981	17.74853791	24.18826698	13.73028551	11.81712566	15.8518134	11.00974865	10.50236811	11.76823474	18.36417684	21.89806954	23.72423807	21.06885407	26.20870535	32.10225094
C9orf135,NM_001308085.1	0.507389601	0.455008706	0.383357096	0.358539224	0.150413153	0.033729456	0.871976452	0.975221332	0.655168366	1.602850322	0.647748009	1.679225696	1.785165439	3.235912814	2.380893235	0.742623325	2.673507813	5.955124495	0.642025978	0.496653929	0.904451661	0.286111598	1.462804504	0.719562996	1.286244712	2.322744021	2.702742986	3.75834619	3.200283957	3.577911629
C9orf135,NM_001308086.1	0.511330162	0.446806952	0.382840412	0.56986215	0.270418041	0.225936218	0.858345998	1.161488763	1.141272807	1.58911722	0.660213951	1.654244616	2.503286878	3.489084649	4.405325953	1.205736554	3.249323688	6.276119808	1.763719381	1.098018446	1.768192721	0.63793494	1.757560804	1.427629444	1.65757306	2.911505364	2.698149845	3.746580355	3.198797914	3.578663758
MAMDC2,NM_001347990.1	0.010287142	0.010381859	0.010276885	0.010309853	0.009677484	0.009954602	0.009699578	0.009647034	0.009769158	0.010243107	0.010106882	0.009756698	0.00993475	0.01125522	0.011512948	0.00935138	0.010228398	0.012070675	0.010601437	0.010465068	0.009306474	0.009804084	0.011133018	0.008873361	0.009943853	0.009894396	0.010037531	0.010093274	0.010002539	0.010029674
MAMDC2,NM_153267.4	0.010194004	0.010466507	0.010147366	0.010157302	0.009629897	0.009925181	0.009840272	0.00951228	0.009792623	0.010321843	0.009935582	0.009853253	0.00993475	0.01125522	0.011512948	0.00935138	0.010228398	0.012070675	0.010601437	0.010465068	0.009306474	0.009804084	0.011133018	0.008873361	0.009943853	0.009894396	0.010037531	0.010093274	0.010002539	0.010029674
SMC5,NM_015110.3	21.81812385	30.16819087	23.2296768	26.02784416	27.85299591	19.30542289	23.94250276	27.87165904	35.22977175	21.54773589	19.32372741	21.89636152	20.22670848	25.23109556	21.95968098	11.88263667	11.04246026	19.17232596	20.07996801	19.41604506	22.03524646	14.52308942	15.08021938	13.52025209	13.37272108	19.54305924	17.72763201	17.10510498	19.76711355	24.72733105
KLF9,NM_001206.2	12.17919859	9.688569418	9.324727109	8.825137633	8.546353764	6.001153029	16.92555916	18.3199578	15.35696901	9.220743045	10.45505387	5.805882489	25.68088748	27.24916574	23.5283066	15.74382814	12.91373134	23.74667176	19.9573882	25.67177115	25.22659097	15.01324892	19.52357974	15.3089413	8.702298842	5.843495778	11.14431066	7.941206237	2.540145441	5.345044731
TMEM2,NM_013390.2	1.576242043	3.51096802	1.115780982	1.762154765	2.805640473	1.568746084	1.130445727	1.882903247	3.598693857	2.183004124	0.796285746	1.637873124	2.265087127	5.62193669	2.867627855	4.989051657	5.175733848	5.592254456	2.321332315	1.556191466	1.626527984	1.290907712	2.372897034	1.618017119	3.512287342	4.643004642	0.362487199	4.143941627	3.183166553	3.565166135
C9orf85,NM_182505.3	10.90591719	11.10676012	6.995096231	9.902461438	11.18291906	11.47023976	10.66684371	5.536933356	9.623078283	9.220207574	8.540428681	7.794076704	7.212785612	15.43366678	8.910423159	5.582913991	5.378273263	6.877858758	6.976206753	8.877759491	7.478058444	7.886076688	7.37317905	6.937171647	2.240552105	7.613199394	5.772423532	6.055031771	6.747386306	13.27332021
GDA,NM_001242507.2	0.010287142	0.010381859	0.010276885	0.010309853	0.009677484	0.009954602	0.009699578	0.009647034	0.009769158	0.010243107	0.010106882	0.009756698	0.00993475	0.01125522	0.011512948	0.00935138	0.010228398	0.012070675	0.010601437	0.010465068	0.009306474	0.009804084	0.011133018	0.008873361	0.009943853	0.009894396	0.010037531	0.010093274	0.010002539	0.010029674
GDA,NM_001242505.2	0.010287142	0.010381859	0.010276885	0.010309853	0.009677484	0.009954602	0.009699578	0.009647034	0.009769158	0.010243107	0.010106882	0.009756698	0.00993475	0.01125522	0.011512948	0.00935138	0.010228398	0.012070675	0.010601437	0.010465068	0.009306474	0.009804084	0.011133018	0.008873361	0.009943853	0.009894396	0.010037531	0.010093274	0.010002539	0.010029674
ZFAND5,NM_001278243.1	75.00578395	80.91328229	62.71276605	76.06838667	71.71729575	70.55018217	75.35946038	71.15676777	77.97464856	60.50989003	59.8882775	61.56355101	103.2070086	114.8463424	125.2364609	62.51345469	56.96025892	63.34452785	70.23851753	86.08285292	80.87359952	67.88422021	79.91991174	76.84448571	120.1554879	104.7223148	103.0315103	97.0354874	78.24562653	88.96992844
TMC1,NM_138691.2	0.010287142	0.010381859	0.010276885	0.010309853	0.009677484	0.009954602	0.009699578	0.009647034	0.009769158	0.010243107	0.010106882	0.009756698	0.00993475	0.01125522	0.011512948	0.00935138	0.010228398	0.012070675	0.010601437	0.010465068	0.009306474	0.009804084	0.011133018	0.008873361	0.009943853	0.009894396	0.010037531	0.010093274	0.010002539	0.010029674
RORB,NM_006914.3	0.009758676	0.01053877	0.009654923	0.009583991	0.009225077	0.009562929	0.010092895	0.00896374	0.009697722	0.010430484	0.009234344	0.637876771	0.010325593	0.012647408	0.013520512	0.009287989	0.197668016	0.013786577	0.010731733	0.010654423	0.009482572	0.05074312	0.011271193	0.008727841	0.009943853	0.009894396	0.010037531	0.010093274	0.010002539	0.010029674
TRPM6,NM_001177311.1	1.840098481	2.412087771	1.883220609	2.532946255	2.16166915	3.903409098	4.29633749	2.410776138	3.70677867	4.200598276	1.446330279	2.987061884	4.785023288	4.075039649	6.613913917	2.57485022	1.121587382	2.163313052	3.335367821	1.821200577	3.484916741	1.547808261	2.062267479	1.577022613	2.954468694	0.573822062	1.626454624	2.024834876	1.266837417	3.292838539
OSTF1,NM_012383.4	6.907947599	6.65996212	5.097694376	9.218970592	6.686200743	9.786044009	6.283015465	7.186876012	10.55816283	5.540775144	2.295892636	6.487599214	10.73533388	4.240667362	10.66790077	17.14693021	12.57036442	16.93740943	3.107761932	3.012780884	5.902803008	1.799277813	2.186901873	2.063375955	8.992937921	13.26800867	10.29140567	7.576264349	13.68167703	14.76871929
PRUNE2,NM_001308049.1	5.450004387	4.08148425	4.473477768	3.386925481	5.30717532	8.128073999	5.495445476	4.084731738	4.663233648	3.150342526	5.318130809	3.944933119	3.967381544	8.192261811	5.63611148	3.117236116	6.344488052	6.121558925	8.376312082	5.330455747	5.989007178	6.156634774	5.401114828	5.473861273	13.93506629	23.06720395	19.88067999	15.95912172	15.88909864	15.79520931
PRUNE2,NR_131751.1	29.99753586	56.34482486	36.09683127	43.60321159	43.67458451	30.59897155	55.46945346	42.9822538	58.60593873	38.05668776	53.27167556	27.434913	22.17323107	27.5692897	25.18894203	28.97254216	23.59989041	26.9989464	43.73103698	44.86355585	44.81596073	36.80105869	36.03125514	34.91170412	42.83422581	50.43242368	60.02774432	41.13306893	42.76287573	39.37166495
VPS13A,NM_001018038.2	0.008832431	0.616759943	0.009350085	0.008528024	0.467112758	0.009280175	0.324479747	0.481427541	0.010808474	0.567372552	0.521217827	0.243905442	0.009179367	0.347413293	0.011931721	0.141341402	0.008720705	0.401932438	0.360314936	0.868025544	0.346069245	0.094304029	0.203439704	0.233572241	0.698260449	0.638110815	0.011633165	0.012778626	0.009560167	0.0098606
VPS13A,NM_015186.3	4.456402404	5.739360781	5.691342957	3.28232939	5.909256322	5.479569071	8.244169236	6.802251086	6.709500878	4.084699159	8.733996531	5.323934571	1.542031321	5.334275515	3.378227865	2.114989582	1.883996449	2.455805176	4.322113851	6.589065162	3.311652694	4.567236607	4.099376021	3.767149142	4.116639235	4.285404639	6.29041156	3.128068184	4.863533888	6.891032425
VPS13A,NM_001018037.1	14.94160153	18.1634735	12.19567844	14.46354993	18.61951797	15.35324922	20.47706923	16.35574254	20.44335296	17.62380099	17.95596967	15.65266942	13.40797128	15.63328406	19.28347601	8.340493294	8.05483641	10.90742192	11.78445743	14.67951009	16.20321661	12.59073447	15.70503166	12.85302937	12.87212196	11.70913342	12.80875499	8.720289316	10.78247659	12.20706977
GNA14,NM_004297.3	0.031802599	0.053098942	0.543064933	0.148595737	0.140286847	0.304417741	0.013107841	0.007646575	0.181800427	0.012652216	0.007675872	0.011941104	0.195343112	0.012373166	0.01372163	0.009100444	0.197681804	0.01349281	0.122541161	0.078526118	0.063530804	0.142836012	0.273767785	0.09017412	0.009986032	0.010140949	0.010955018	0.011826631	0.29593651	0.010546492
GNAQ,NM_002072.4	119.4563162	118.1457664	93.89947302	108.0278441	116.5459234	96.44153028	117.3882785	111.1401273	102.6200874	100.2564474	113.1392102	99.93173965	126.8110842	133.5421807	127.7363922	45.99784434	40.40815449	67.83298032	103.5866032	113.199822	110.4725457	99.20410034	98.9862209	98.69023972	126.0026922	118.2420496	122.6515691	101.0319125	111.0058165	133.9971278
CEP78,NM_001330694.1	10.07843834	10.97270248	9.976993554	7.278332111	9.218181762	6.703809296	11.61305082	8.682887591	10.7279533	6.223168526	8.771682946	11.29295715	9.428978818	11.03691419	8.389356374	4.276428554	4.601804782	7.352707233	9.262163556	9.081646945	6.483984893	5.710604609	6.760425749	5.251176362	11.89386298	6.830585603	7.756663741	7.959624096	13.47088603	13.73649004
CEP78,NM_001330693.1	2.315190628	1.830334954	2.369543542	1.492669488	1.243508101	1.273253989	2.464754183	1.972070922	1.524917148	1.599487674	0.882734035	1.373221053	1.082163612	6.043256632	3.163904198	1.346655274	1.325958578	2.255271316	1.877895074	2.362568252	2.302511768	0.843481467	1.636284941	1.271628327	2.603535128	1.74043121	1.448728061	5.500480232	6.156061222	2.036090138
CEP78,NM_032171.1	10.07843834	10.97270248	9.976993554	7.278332111	9.218181762	6.703809296	11.61305082	8.682887591	10.7279533	6.223168526	8.771682946	11.29295715	9.428978818	11.03691419	8.389356374	4.276428554	4.601804782	7.352707233	9.262163556	9.081646945	6.483984893	5.710604609	6.760425749	5.251176362	11.89386298	6.830585603	7.756663741	7.959624096	13.47088603	13.73649004
TLE4,NM_001282749.1	53.76006588	55.68972392	45.89330446	53.59104133	50.4208705	34.00340219	56.99513842	57.64937651	56.24996185	40.23320913	39.72778746	44.29113478	80.70107289	78.04294723	54.82660355	30.03469429	33.59768281	51.0166449	66.6388974	68.46796376	70.45447493	54.18017636	66.74162533	49.77138472	45.40829715	63.54441394	52.44940748	51.45233902	50.83024334	71.22180665
TLE1,NM_001303103.1	29.98140097	19.31794814	19.68328386	22.5980695	31.49173515	24.78910265	22.12816188	22.07640735	22.50722914	29.06582925	22.55461864	22.83076023	23.7125989	27.84152482	28.31855762	17.21120556	16.28453839	20.31674883	16.69395151	18.19811459	21.38652287	17.23853811	20.56474279	18.64789344	28.51729175	14.84271278	15.51697792	15.1602081	15.84053578	17.29772791
IDNK,NM_001001551.3	0.402131597	0.278050472	0.341337552	1.181467552	0.462364749	0.351695663	0.418917947	0.605881719	1.088831912	0.145000866	0.608734106	1.095336611	2.886133742	2.29110927	3.118897661	1.485006003	2.064872476	1.712785159	1.086477928	1.566127414	1.499729456	1.13610872	1.134905328	1.195165094	0.727060093	1.354367786	1.460404482	4.83301365	0.858660761	0.74717435
GKAP1,NM_025211.3	0.958302616	0.703612554	1.776520522	0.846003519	1.474775402	0.843412729	0.866097636	0.586784274	1.725813465	1.153320031	0.351470923	0.597300739	0.851048194	2.085752581	1.138696192	3.077379872	2.718804993	3.031060037	0.746798009	1.16229274	1.365445721	1.332322483	1.257119904	1.187957061	2.780066927	1.155798445	1.086507398	3.766369889	3.396838223	2.540391394
KIF27,NM_017576.2	0.009587135	0.011516481	0.009918342	0.009473741	0.009342012	0.009800928	0.122117822	0.008427852	0.010041911	0.218376513	0.025362765	0.010388136	0.009879118	0.011658501	0.011689901	0.009174225	0.009954392	0.01248925	0.010601437	0.010465068	0.009306474	0.009804084	0.011133018	0.008873361	0.195783082	0.00913423	0.010405864	0.01087323	0.009900671	0.009886595
SLC28A3,NR_037638.2	0.009998565	0.011274625	0.010198134	0.009940037	0.009561562	0.214453788	0.010555535	0.009000341	0.010020453	0.010842674	0.009381137	0.010267929	0.00993475	0.01125522	0.011512948	0.00935138	0.010228398	0.012070675	0.238383334	0.150809111	0.396776952	0.00913644	0.06744582	0.135938323	0.010278128	0.310969578	0.012018662	0.263298168	0.349390808	0.217063314
SLC28A3,NM_001199633.1	0.010287142	0.010381859	0.010276885	0.010309853	0.009677484	0.009954602	0.009699578	0.009647034	0.009769158	0.010243107	0.010106882	0.009756698	0.00993475	0.01125522	0.011512948	0.00935138	0.010228398	0.012070675	0.010537636	0.149834747	0.009305736	0.009556751	0.010937142	0.008426756	0.009943853	0.009894396	0.010037531	0.010093274	0.010002539	0.010029674
NTRK2,NM_001291937.1	0.010287142	0.010381859	0.010276885	0.010309853	0.009677484	0.009954602	0.009699578	0.009647034	0.009769158	0.010243107	0.010106882	0.009756698	0.00993475	0.01125522	0.011512948	0.00935138	0.010228398	0.012070675	0.010601437	0.010465068	0.009306474	0.009804084	0.011133018	0.008873361	0.009943853	0.009894396	0.010037531	0.010093274	0.010002539	0.010029674
NTRK2,NM_006180.4	0.010287142	0.010381859	0.010276885	0.010309853	0.009677484	0.009954602	0.009699578	0.009647034	0.009769158	0.010243107	0.010106882	0.009756698	0.00993475	0.01125522	0.011512948	0.00935138	0.010228398	0.012070675	0.010601437	0.010465068	0.009306474	0.009804084	0.011133018	0.008873361	0.009943853	0.009894396	0.010037531	0.010093274	0.010002539	0.010029674
NTRK2,NM_001018066.2	0.010287142	0.010381859	0.010276885	0.010309853	0.009677484	0.009954602	0.009699578	0.009647034	0.009769158	0.010243107	0.010106882	0.009756698	0.00993475	0.01125522	0.011512948	0.00935138	0.010228398	0.012070675	0.010601437	0.010465068	0.009306474	0.009804084	0.011133018	0.008873361	0.009943853	0.009894396	0.010037531	0.010093274	0.010002539	0.010029674
AGTPBP1,NM_001330701.1	25.5985996	27.63203144	27.30991467	25.22662638	25.45878978	21.34864755	30.8379071	25.54432135	28.00778945	18.07923563	20.34493582	19.12098088	22.36388443	24.65422915	21.47968499	15.1238433	15.93119448	22.63798592	22.84719093	21.25682441	20.917445	12.98938929	14.53124736	11.81793489	52.25137692	52.56481518	45.37565656	33.12781778	36.99016084	40.11966707
NAA35,NM_001321881.1	18.93938165	17.45065532	13.43787091	17.79338652	14.48473678	14.56265421	14.09420536	18.18595888	18.060307	17.3175858	11.92859563	21.16745693	15.03757964	21.18383136	20.65778311	8.675763402	7.28301542	15.05181431	16.70984833	14.70289757	19.74632902	15.36683642	15.8837862	14.32905215	14.35450747	18.36814502	17.72478906	16.9091019	19.35208136	25.4867494
NAA35,NM_024635.3	18.93938165	17.45065532	13.43787091	17.79338652	14.48473678	14.56265421	14.09420536	18.18595888	18.060307	17.3175858	11.92859563	21.16745693	15.03757964	21.18383136	20.65778311	8.675763402	7.28301542	15.05181431	16.70984833	14.70289757	19.74632902	15.36683642	15.8837862	14.32905215	14.35450747	18.36814502	17.72478906	16.9091019	19.35208136	25.4867494
NAA35,NM_001321882.1	23.0594805	27.17995835	18.18852579	22.93751442	20.51476872	18.11828798	20.8569621	22.93286097	25.64839305	23.05203319	16.68217065	25.780026	21.59317192	28.15711072	25.41875307	11.41684737	9.911181075	18.942608	22.30622485	24.61139594	26.46291575	26.33107857	22.96953037	22.71561579	21.53186908	21.70099796	24.25735616	21.05497236	25.78593917	29.03669482
C9orf153,NM_001276368.1	0.322063338	0.013827252	0.439983715	0.008976518	0.00937526	0.1387467	0.128961701	0.095432095	0.227740152	0.013199569	0.17230076	0.012243671	0.00993475	0.01125522	0.011512948	0.00935138	0.010228398	0.012070675	0.185161779	0.155395802	0.010374102	0.28910608	0.011605632	0.141096847	0.00976053	0.00908451	0.213677146	0.011109527	0.008910365	0.454981646
LOC440173,NR_027471.1	0.009979942	0.046099267	0.00996926	0.009946732	0.009384726	0.009681753	0.009797306	0.009252512	0.009630642	0.010285671	0.009621868	0.089726087	0.189459326	0.338722012	0.012552045	0.008551693	0.009581964	0.013657705	0.010601437	0.010465068	0.009306474	0.009804084	0.011133018	0.008873361	0.00876559	0.007835451	0.222088588	0.986047452	0.007971142	0.009232306
S1PR3,NM_005226.3	8.749940669	4.883907876	8.348782751	15.43056743	14.63456662	13.4506213	12.0485532	6.086205501	8.848666482	16.60866786	12.47978918	15.8981983	8.796551857	13.63056403	8.411785825	7.710421505	8.445331137	12.34865833	11.32714988	13.84740802	10.60921112	15.59357319	16.29774345	16.54808661	7.420339807	6.440981202	4.683696715	9.912237137	10.22415852	11.46483961
SHC3,NM_016848.5	42.67681264	41.94439499	32.94245505	38.1425352	40.30960951	37.83500111	44.7458849	40.6882993	40.71653164	41.99941379	40.21717391	38.9672591	48.20350419	57.46714328	45.26231441	15.259371	11.55115954	18.86926458	40.78497041	44.14817215	43.16331606	33.74111674	31.8526607	32.19951866	59.86926561	48.84899697	53.62274156	43.57422215	42.89048465	47.43423269
SEMA4D,NM_001142287.1	0.557739237	0.46467394	0.143228763	0.308696583	0.292376519	0.068606174	0.066915883	0.198207146	0.928225249	0.359303236	0.020114861	0.527280397	0.191531012	0.350164722	0.014079177	0.008528693	0.189866865	0.014548249	0.179292852	0.601075816	0.265084058	0.139850773	0.201793111	0.006938147	2.323739472	0.007922932	1.955100515	1.594306094	4.143236702	0.99144179
SEMA4D,NM_006378.3	11.75761808	5.603661864	6.436805485	7.937653524	9.773130187	8.685603791	5.544813173	6.745528725	5.744593994	5.565887521	4.729261967	6.434177365	6.215497638	8.678912838	7.115945657	8.666094094	5.185117042	7.559572447	6.985939579	5.33161322	6.619426891	5.957479273	7.320435944	5.791252923	11.10532845	10.34054312	12.44976993	10.26478493	7.912822288	10.17082609
MIR4290HG,NR_038882.1	0.010164591	0.010361188	0.010191223	0.010171733	0.009551297	0.009896863	0.009697834	0.009466326	0.009760279	0.01027022	0.009951406	0.00974749	0.00993475	0.01125522	0.011512948	0.00935138	0.010228398	0.012070675	0.010601437	0.010465068	0.009306474	0.009804084	0.011133018	0.008873361	0.008798646	0.007922418	0.220921304	0.651424111	0.007969168	0.009230403
LINC01508,NR_109795.1	1.25234446	0.749961149	0.174384144	0.531009374	1.031472832	1.005698252	0.651037302	0.850773285	0.812475227	1.854956825	0.408959284	0.800694519	0.00993475	0.01125522	0.011512948	0.00935138	0.010228398	0.012070675	0.64086093	0.077030774	0.341218153	0.279636122	0.327466365	0.528442429	0.182797412	0.753031719	0.594139954	0.735805003	0.184929946	0.009536871
SYK,NM_001135052.3	0.010287142	0.010381859	0.010276885	0.010309853	0.009677484	0.009954602	0.009699578	0.009647034	0.009769158	0.010243107	0.010106882	0.009756698	0.00993475	0.01125522	0.011512948	0.00935138	0.010228398	0.012070675	0.010601437	0.010465068	0.009306474	0.009804084	0.011133018	0.008873361	0.009943853	0.009894396	0.010037531	0.010093274	0.010002539	0.010029674
AUH,NM_001698.2	3.265737202	3.376554131	3.622486484	2.728262924	3.118489985	2.430391754	3.449947887	1.452488209	4.370875609	4.003679296	2.868560394	5.092517584	2.652803707	3.191722379	2.328553709	1.32980102	2.619607583	1.425139813	3.933936338	4.927226142	3.187142119	3.13012796	5.39808886	3.635216869	4.503596893	2.917966025	6.296463201	3.129211721	6.117011278	8.419629707
ROR2,NM_004560.3	51.47842757	59.81704059	49.68797825	46.83232748	51.21249881	45.83587645	58.33446319	59.60249298	65.16306066	49.55079817	54.66520822	38.28704628	43.68057118	54.27487707	42.85316473	16.06272666	12.30362144	24.60267379	32.41836947	36.08221541	34.6837734	25.98165935	26.95680333	26.32647296	41.02883538	44.39451481	39.61182965	41.92660112	45.80144011	53.3342724
ROR2,NM_001318204.1	0.030427691	0.770194387	0.009434004	0.008426039	0.393666126	0.238935299	0.596308758	0.271023019	0.657309891	0.01244653	0.007223784	0.011493608	0.010208684	0.012058895	0.012130935	0.009305459	0.010247735	0.013073908	0.010537636	0.149834747	0.009305736	0.009556751	0.010937142	0.008426756	0.010769766	0.147298227	0.01099581	0.01119014	0.010089807	0.010004605
IARS,NM_013417.3	74.54427786	78.70525832	61.42994335	62.76676065	81.56551022	71.46736076	76.79136027	77.23145177	71.45265493	64.91752733	75.6206877	67.59018013	67.17293538	60.30792457	70.73149867	26.49090879	24.16072202	45.98869062	100.6388771	109.4215001	88.71945654	82.89848565	92.97984307	94.23703598	106.6752843	91.96064013	95.98385447	96.76648486	100.2685073	107.8626449
IARS,NR_073446.1	145.3186121	188.9479305	124.7563844	135.1628746	175.8262608	123.6305918	173.5358884	175.8284256	182.2155413	150.0772258	189.8368687	119.352053	117.8422898	113.6654278	116.0077938	43.27597165	38.97005893	60.83219116	166.3734378	186.2321591	157.0090822	140.7033408	155.1467992	159.6136324	150.6892711	129.491398	151.0938099	131.0471281	137.5697378	147.3114542
CENPP,NM_001286969.1	14.48393645	21.47795946	20.27967643	19.05120369	17.01464255	15.85319479	22.52654409	21.04762298	22.11196551	17.34582901	16.16448623	14.28336577	32.31437773	38.01918074	28.06550213	18.96272422	11.00913975	17.0683879	23.70324642	23.94372568	30.13117601	19.76840003	27.13393935	19.73244668	21.22685701	18.16931412	11.37730782	18.4282925	19.95638403	15.28321403
OGN,NM_033014.3	0.010287142	0.010381859	0.010276885	0.010309853	0.009677484	0.009954602	0.009699578	0.009647034	0.009769158	0.010243107	0.010106882	0.009756698	0.00993475	0.01125522	0.011512948	0.00935138	0.010228398	0.012070675	0.010601437	0.010465068	0.009306474	0.009804084	0.011133018	0.008873361	0.009943853	0.009894396	0.010037531	0.010093274	0.010002539	0.010029674
ECM2,NM_001197296.1	0.010287142	0.010381859	0.010276885	0.010309853	0.009677484	0.009954602	0.009699578	0.009647034	0.009769158	0.010243107	0.010106882	0.009756698	0.00993475	0.01125522	0.011512948	0.00935138	0.010228398	0.012070675	0.010780346	0.01072031	0.009555181	0.099872197	0.011312544	0.00867613	0.009943853	0.009894396	0.010037531	0.010093274	0.010002539	0.010029674
ECM2,NM_001393.3	0.009264556	0.402724082	0.00939061	0.009167528	0.008943626	0.009380629	0.010303841	0.008391599	0.009763093	0.010576807	0.008561553	0.010084945	0.009227829	0.011538762	0.683020101	0.008760319	0.008964495	0.012445147	0.18586368	0.236378432	0.010162059	0.097216271	0.138845176	0.047322587	0.009943853	0.009894396	0.010037531	0.010093274	0.010002539	0.010029674
WNK2,NM_001282394.1	6.159549874	4.562130241	4.644636396	8.970404815	5.748595344	7.47607882	7.431351563	6.05004308	5.458543926	6.460905425	7.996162722	6.718856885	1.513300133	4.957287075	1.388524269	0.13894175	1.132514828	0.986859373	3.662121386	3.734371843	4.051134781	2.192131153	3.857864334	2.902995257	5.286660426	7.220804732	5.579608028	9.138507413	7.554988863	5.363675136
WNK2,NM_006648.3	9.687523278	11.24943069	9.492413333	7.195186337	8.529800281	7.424480573	6.496434621	5.639326426	8.391754818	11.22258581	6.93524934	10.16522453	4.463554549	8.491136571	3.870077566	4.097191627	3.656303507	8.646013807	5.488361011	4.6650173	7.021815422	5.614070154	4.721520774	5.396579111	13.43567828	9.560942526	6.1240231	11.04162632	9.565042625	10.68412851
PTPDC1,NM_177995.2	4.484585554	4.326922027	2.187604416	4.787328726	5.513966683	6.031039424	6.332560756	5.341052619	7.379063105	3.660650915	4.570562362	3.207494535	4.608943631	8.968965556	1.590083315	1.360490741	2.839943619	5.180861195	3.491038025	2.536554531	3.720220845	3.632503908	3.546009058	3.079389847	4.900672381	6.244749088	3.235432019	5.071092139	8.401962216	10.97270302
FBP1,NM_000507.3	2.613014498	2.964011755	3.162384237	2.766030335	3.201077948	1.965069837	4.266926043	3.638733208	5.100302687	3.286763605	4.050193012	2.89242256	5.608129501	4.383885961	5.379162835	3.573550345	2.46492732	6.477629039	2.705278676	3.935205305	5.013456954	4.177226114	4.539729242	3.396593394	0.877305952	1.694784065	1.254140477	0.228017975	1.037963731	1.973371342
FANCC,NM_001243743.1	13.17338065	12.68108406	13.06257317	13.67318873	13.88202719	12.18671829	19.57584868	12.7005223	17.33999479	15.46137575	14.06184196	15.37970631	15.65933687	23.78565803	28.05068234	15.44911603	15.36944475	19.65789195	14.54818927	17.48206857	15.37128799	14.56894621	17.83580339	12.61702804	28.23263919	18.5669451	21.32808397	30.71805374	14.80100633	24.42700178
FANCC,NM_001243744.1	2.6809278	1.910075708	1.223832026	1.13588448	1.657869389	2.130404965	2.958983579	1.667355244	3.388268845	1.397793324	0.794009505	1.861023694	1.504561969	2.013263302	1.349792316	1.634637908	1.504497553	2.565925432	2.494650061	1.962125798	2.496993983	1.798723406	1.383562423	1.104159122	2.744994883	1.738686736	1.086338986	2.809115091	0.425680501	2.781348228
ERCC6L2,NM_001010895.2	0.246446449	1.579333598	1.109156701	0.559172557	1.221787504	0.225408663	1.40331271	0.674557178	1.767470142	0.654986941	1.409340268	0.353169928	0.183890307	0.732651945	0.334025815	0.54090963	0.008143123	0.016419636	1.059193473	0.148859518	1.10692624	0.047038239	0.719356721	0.337278351	1.048080864	0.009167728	0.011660696	0.013424241	0.17225705	1.100896948
ERCC6L2,NM_020207.4	17.62001576	17.31359587	13.16572732	13.55877919	13.17121823	10.10140649	17.62461163	15.45483635	18.25198657	14.84375556	13.34267978	16.05357322	27.6995536	22.58040598	19.58585943	12.85389569	13.87453894	9.036932638	21.26221342	23.40960679	20.47775325	23.60785367	19.86886539	19.75006835	24.68640975	20.52197741	21.52342595	16.86338778	27.19978647	28.26613337
SLC35D2,NR_104627.1	9.684070425	16.61195094	8.826869667	9.768226153	12.95357388	8.546634304	11.62794403	14.19437618	13.00230839	7.692352816	5.444046363	12.37598147	13.38914355	21.17987133	21.60507745	8.170894991	7.860509125	8.142353103	15.14643232	17.27370665	14.92023427	14.80838242	17.33359182	16.20622084	16.83445083	14.64417117	22.7456653	9.65000015	12.3858968	21.62097313
SLC35D2,NM_007001.2	6.523961556	12.06804668	5.723995037	6.751026029	9.195719966	6.272631086	7.049652682	7.959675893	9.53692825	5.503856931	2.871334454	9.507791324	10.51083659	17.11589137	19.46909865	5.577172069	6.902958138	6.351646695	10.61654586	13.96319955	10.1927795	10.84776067	12.3928579	12.3105871	11.68782784	9.165679248	16.05116212	6.785913768	7.909147898	16.01282957
HABP4,NM_014282.3	9.909053883	14.33790289	12.74743697	22.04205041	18.34591649	16.9683199	16.31625756	9.642067771	15.13972972	15.99117637	15.60733434	14.58761201	15.95012911	27.60583753	19.43740882	27.07171577	21.00426061	27.4984823	14.27445272	14.62972117	17.93887178	15.81107274	16.9856273	13.88108672	40.61379699	30.29827207	36.78473392	31.43554122	28.87533248	31.78030469
CDC14B,NM_033331.2	4.772020639	8.580854678	3.88365022	9.790756629	10.84416074	5.077507924	7.215423732	4.70117012	6.735623206	6.086567316	7.941324574	4.23725369	3.722692272	7.880053422	4.105872776	4.895533401	3.645869059	9.059424944	5.93219932	7.200471375	6.693772083	4.619940888	5.957953908	5.226372355	1.827235412	3.675204514	3.577387122	1.015421014	5.500740163	5.089192519
MFSD14C,NR_002894.1	12.13301112	29.61881953	16.5002277	14.2071979	20.9745367	10.07557958	22.51533188	24.68891192	25.67508011	19.95457903	37.56364621	10.97885907	10.74503091	13.35925865	8.391659158	7.697708173	5.57459848	8.904531204	14.52630126	20.77422353	16.38932976	20.23993823	20.48386208	19.83449721	11.50973725	14.45300492	15.87985595	9.873178007	9.964434102	9.158007575
CCDC180,NM_020893.3	0.030354062	0.160926942	0.508759767	0.506263743	0.282854388	0.009473805	0.194889361	0.213958696	0.042683063	0.652621936	0.084077332	0.012555673	0.00956492	0.322120939	0.011282732	0.008799946	0.009693685	0.012138024	0.242641503	0.15429846	0.132277014	0.047893082	0.670847459	0.090319925	0.010415194	0.621950956	0.581199109	0.014100522	0.162449355	0.010216061
TMOD1,NM_001166116.1	127.0556957	131.3846114	121.3943564	90.47822721	92.47116491	87.22484666	120.1434416	119.4379133	127.3618855	66.22212835	71.4641176	64.9296857	177.474051	194.1727849	181.3895864	87.67821405	87.59578031	106.7029547	98.06263901	111.3165242	105.515533	68.58621465	65.79701878	62.09380824	207.6700874	193.3865498	183.8108874	167.397187	166.8451275	188.0414471
NCBP1,NM_002486.4	48.54898628	52.99521683	41.0963188	52.15819348	59.23663517	48.07181372	56.48410665	58.9762567	59.25219093	41.07046523	45.64887289	41.21795674	69.04111678	75.96095509	69.91652684	31.77569519	25.08650414	35.50914021	53.74225744	53.35935258	61.43353495	40.91606394	49.77343218	39.39653482	54.16845049	58.44895911	62.14475715	52.57260517	57.09712845	64.36899113
CORO2A,NM_003389.3	146.2968803	161.490061	127.1345709	134.7358611	127.6994653	117.6939289	166.6840788	155.2833241	156.0780195	95.53101853	103.8529402	86.44640168	209.8077226	195.069472	150.1029057	138.1147879	124.7804051	163.4865866	80.873768	83.48784578	87.8206936	48.82171791	52.31418861	45.92485338	96.89165911	79.44623613	81.40347124	57.85407488	58.97081757	87.34257246
GABBR2,NM_005458.7	0.008089201	0.05406291	0.209415879	0.944165522	0.724871027	0.133377976	1.647222249	0.236832126	1.009647339	0.248569744	0.421661676	1.023353845	0.18842387	1.80713219	0.62643519	0.136465359	0.362114302	0.405978948	0.756759399	0.429184522	0.490335487	0.478065773	0.643212207	0.550794263	2.561415655	1.150985545	1.444309005	1.430874599	1.057605553	2.522918026
GALNT12,NM_024642.4	0.010332959	0.01086027	0.010494595	0.010309023	0.170252864	0.010055703	0.010235685	0.009519575	0.010086005	0.010562853	0.027550408	0.010208019	0.00981339	0.01172307	0.011702504	0.009092457	0.009837257	0.012542595	0.010601437	0.010465068	0.009306474	0.009804084	0.011133018	0.008873361	0.009943853	0.009894396	0.010037531	0.010093274	0.010002539	0.010029674
LOC101928438,NR_109802.1	4.176786653	7.101719355	1.957186315	2.242155095	2.541846072	3.979781135	6.16492343	4.646831213	6.896394109	5.179057448	5.438269421	3.57066126	2.166283871	1.057490643	1.888726108	1.486356509	1.322299467	4.184485008	3.937689586	4.739557964	5.970071057	5.323661686	4.294374414	3.414528026	4.45040465	4.470435018	3.393224263	1.594469471	1.904487938	5.601350352
INVS,NM_014425.4	4.48249248	6.571074428	6.95784359	8.473516387	6.595761336	6.162426227	8.613476265	6.560346366	8.286674851	6.071125037	5.949999105	4.183362994	11.18438392	8.070788719	8.100496158	8.315437121	6.135823567	7.302380852	6.054410223	5.939718486	5.440598654	4.326807452	5.965402425	3.733123769	5.29799849	4.880465887	6.492371647	6.038465627	11.48536752	9.437997016
MSANTD3-TMEFF1,NM_001198812.1	15.14346497	14.39994994	9.204781241	18.08556137	19.27969148	18.16168105	16.19748326	10.97160331	12.91989913	21.51902171	23.40419909	26.39668891	10.24884217	17.40331334	18.9107294	14.0327425	14.27375249	18.56863863	24.77426213	23.16385971	18.08853186	27.75296999	30.50209188	23.47925243	45.42369151	34.6109422	37.0369804	37.7243177	43.22302066	52.31397302
TMEFF1,NM_003692.4	15.14346497	14.39994994	9.204781241	18.08556137	19.27969148	18.16168105	16.19748326	10.97160331	12.91989913	21.51902171	23.40419909	26.39668891	10.24884217	17.40331334	18.9107294	14.0327425	14.27375249	18.56863863	24.77426213	23.16385971	18.08853186	27.75296999	30.50209188	23.47925243	45.42369151	34.6109422	37.0369804	37.7243177	43.22302066	52.31397302
GRIN3A,NM_133445.2	0.365071409	0.692136102	0.447275721	0.182083253	0.181707709	0.889116632	0.014949299	0.006780322	0.192131287	0.256921174	0.132614696	0.574268644	0.008910515	0.014112101	0.652812777	0.007635418	0.187484719	0.800805244	0.416212131	0.717060005	0.275817544	0.47465875	0.136111274	0.283734913	0.184121892	0.340584823	0.012440664	2.443828217	0.38134458	0.229857721
CYLC2,NM_001340.4	0.010287142	0.010381859	0.010276885	0.010309853	0.009677484	0.009954602	0.009699578	0.009647034	0.009769158	0.010243107	0.010106882	0.009756698	0.00993475	0.01125522	0.011512948	0.00935138	0.010228398	0.012070675	0.010740476	0.010793186	0.009562797	0.050337742	0.069075745	0.008500833	0.009943853	0.009894396	0.010037531	0.010093274	0.010002539	0.010029674
ABCA1,NM_005502.3	0.009464306	0.011591543	0.009896391	0.00920239	0.069923466	0.009685323	0.011502356	0.008295772	0.010094893	0.653172933	0.258106293	0.196798943	0.19345157	0.014595186	0.327442551	0.285663926	1.125063487	0.417559378	0.011315921	0.011383593	0.010187283	0.246682255	0.0117704	0.098534307	0.882167656	0.360629785	0.197086894	0.47248206	0.397016814	0.470139198
SLC44A1,NM_001330731.1	0.009969375	0.010355632	0.010002236	0.009938663	0.009403258	0.009653059	0.009767424	0.009338632	0.009798863	0.010166291	0.009573243	0.009779607	0.009458509	0.01119273	0.011204731	0.008750761	0.009618568	0.395442961	0.238751663	0.074650056	0.255812134	0.009270009	0.011075632	0.046846366	0.009943853	0.009894396	0.010037531	0.010093274	0.010002539	0.010029674
SLC44A1,NM_001286730.1	10.16511226	8.795429289	11.03060585	14.02370531	11.15581766	10.55245512	12.68775539	10.71998106	10.94766775	8.48586636	10.76929367	12.48810386	17.8615856	27.89859301	21.60531395	36.58395139	42.42929377	52.95048727	20.33857269	21.39699102	18.14599268	17.28388051	17.50783592	15.85854058	23.37695614	31.87675047	33.7138058	32.63331218	25.73643008	26.99242796
SLC44A1,NM_080546.4	10.74662562	8.79430127	11.58271007	14.54504033	11.62907285	10.58669069	12.82047886	10.72552862	11.65417717	8.938965964	10.81055718	12.4805438	18.64729472	28.18792872	21.87141547	37.0644733	42.42099561	52.94308965	21.11116712	21.67326688	18.4553083	17.38288911	17.50689868	15.98772322	23.38039154	31.87671871	33.71592051	33.39368773	25.734536	27.7550896
FSD1L,NM_001287192.1	1.544308894	1.141051611	0.802755861	1.936724071	1.856433263	1.109166604	1.815531367	1.444578321	1.850294659	1.881696625	0.977952644	1.91187109	0.61326706	1.376952738	1.358399208	0.424939999	1.687519872	1.80508108	1.979108145	2.342036556	2.018396862	1.639813509	2.557256103	2.390601561	7.407451554	8.392991936	8.834541219	5.444939502	10.01327321	7.392457297
FKTN,NM_006731.2	27.07750905	30.30404292	22.77078416	26.5231629	27.98545909	22.37373615	29.02084933	25.39097154	34.58156217	24.14951681	30.75535023	21.00597484	32.09089825	32.48706321	30.70611849	20.26247578	16.82687216	20.52561521	24.350985	22.79891836	19.91699753	19.65443017	23.03911006	20.4553811	17.3022741	19.35108163	19.52339446	19.7517028	17.09563064	17.8324104
FKTN,NM_001198963.1	19.7261454	21.69906213	18.72172182	20.86877911	19.87236759	17.96256763	21.86536273	17.21756291	26.67914561	18.25758154	23.30273096	17.52408489	19.92953764	20.86429076	14.39112328	14.79544625	11.80812901	13.66924667	15.82546071	12.36312908	12.50981458	11.64825427	14.78820075	13.03336926	13.31684906	12.69295274	12.64807635	16.1785811	12.83113991	14.76951839
TMEM38B,NM_018112.2	16.04206588	20.30971973	16.50467961	18.82484267	26.43896102	18.14846376	23.07712755	16.61806212	22.48833808	23.98037016	18.08318658	22.44159776	18.15088022	18.53444294	13.10450942	13.99698021	13.49759746	19.67467861	14.32972184	16.09248491	12.88407972	11.34936703	13.92597537	11.52391862	15.11386056	12.88810745	15.36439545	15.01384256	18.3428231	18.34161892
ZNF462,NM_001347997.1	93.75809529	96.42027568	81.7774054	73.56675739	79.28561044	67.76438348	89.24038513	96.19481708	98.34971473	88.78335281	90.02485835	70.06202378	89.05107083	92.38636248	88.37395416	19.26103386	23.57888788	32.28223516	88.25289555	95.83277945	82.54212744	80.0993906	77.5222792	84.3430406	81.40992669	54.71322462	79.19912489	47.77827578	69.92854736	69.83431162
LOC340512,NR_126029.1	0.008847252	0.013618251	0.071400835	0.239006379	0.034980834	0.237732841	0.013882234	0.007060566	0.54045438	0.109160318	0.082352576	0.153368866	0.010080369	0.013768407	0.014379445	0.574945086	0.36806619	1.215396701	0.481965475	0.449375857	0.134611803	0.236689173	0.204872805	0.137231385	0.542681293	0.366707104	0.409514308	0.278922761	0.007367996	0.241876427
IKBKAP,NM_001330749.1	17.78873352	21.60832201	22.8430827	21.0811542	17.19295766	18.25825131	19.59011723	20.03756667	21.56757679	17.49895133	22.09023725	18.90932161	28.85782918	29.28973194	32.21499931	13.16971258	11.40373709	17.76847851	26.27697303	29.82498534	27.32511583	20.0993094	21.5048108	20.99595517	35.75288456	23.65578687	30.78624151	27.27967702	30.13394587	27.22671083
IKBKAP,NM_003640.4	17.78873352	21.60832201	22.8430827	21.0811542	17.19295766	18.25825131	19.59011723	20.03756667	21.56757679	17.49895133	22.09023725	18.90932161	28.85782918	29.28973194	32.21499931	13.16971258	11.40373709	17.76847851	26.27695904	29.82447691	27.32531468	20.09922833	21.38296013	20.99558467	35.75288456	23.65578687	30.78624151	27.27967702	30.13394587	27.22671083
TMEM245,NM_032012.3	71.28327253	75.30144032	64.97614388	75.7069764	76.65585271	65.70250333	68.77023654	76.53584406	73.11817603	73.29610739	70.04458574	60.95493063	108.2469192	99.85692237	106.0390122	53.86241811	45.61034197	68.12926366	61.05332941	62.90643196	64.61826075	58.51918925	65.34855044	67.05239378	97.52973901	90.9891906	77.29113166	74.33132367	81.42447998	85.85599867
EPB41L4B,NM_019114.4	0.010287142	0.010381859	0.010276885	0.010309853	0.009677484	0.009954602	0.009699578	0.009647034	0.009769158	0.010243107	0.010106882	0.009756698	0.010084329	0.011911295	0.012913659	0.009326229	0.199669267	0.012857738	0.010601437	0.010465068	0.009306474	0.009804084	0.011133018	0.008873361	0.009943853	0.009894396	0.010037531	0.010093274	0.010002539	0.010029674
EPB41L4B,NM_018424.3	0.008044294	2.053892468	0.276167744	1.235718133	1.054099209	1.374932566	1.445356626	1.020573804	0.511359369	0.976378646	0.42543636	0.694717106	0.00861767	1.381840187	2.595520434	1.950685978	2.886587744	3.82181784	0.708939399	0.508392623	0.279124763	0.382009905	0.398005033	0.236767354	0.715000333	0.558550596	0.199966059	1.695099139	0.196542948	2.743389445
PALM2,NM_001037293.2	0.010263215	0.011563806	0.010635826	0.010196163	0.009817457	0.010254853	0.01080039	0.049998929	0.010342113	0.011188553	0.066591026	0.010528161	0.00993475	0.01125522	0.011512948	0.00935138	0.010228398	0.012070675	0.122089563	0.010954669	0.00974525	0.009823755	0.011433889	0.051040816	0.009943853	0.009894396	0.010037531	0.010093274	0.010002539	0.010029674
PALM2-AKAP2,NM_147150.2	0.009797183	0.011028911	0.009768973	0.009630965	0.171654579	0.009736286	0.01071753	0.008804659	0.010083788	0.010711312	0.009166236	0.251540496	0.200812085	0.013603747	0.01476122	0.446053316	1.267204769	2.725379622	0.595269019	0.577540075	0.850125122	0.630558146	0.33181794	0.091654235	0.01051696	0.306151192	0.547797779	0.014843187	0.89219743	0.44215672
AKAP2,NM_001004065.4	0.009797183	0.011028911	0.009768973	0.009630965	0.171654579	0.009736286	0.01071753	0.008804659	0.010083788	0.010711312	0.009166236	0.251540496	0.200812085	0.013603747	0.01476122	0.446053316	1.267204769	2.725379622	0.595269019	0.577540075	0.850125122	0.630558146	0.33181794	0.091654235	0.01051696	0.306151192	0.547797779	0.014843187	0.89219743	0.44215672
MUSK,NM_001166281.1	0.010287142	0.010381859	0.010276885	0.010309853	0.009677484	0.009954602	0.009699578	0.009647034	0.009769158	0.010243107	0.010106882	0.009756698	0.00993475	0.01125522	0.011512948	0.00935138	0.010228398	0.012070675	0.010601437	0.010465068	0.009306474	0.009804084	0.011133018	0.008873361	0.009943853	0.009894396	0.010037531	0.010093274	0.010002539	0.010029674
LPAR1,NM_057159.2	17.4860734	18.86583534	17.01957553	15.1138852	15.86306738	12.84374577	17.00941879	12.02683015	16.37625653	12.45373785	9.864615884	12.65201431	12.39465458	14.47552416	10.47268229	13.99019649	12.77952384	19.47238631	9.974075485	9.495256618	9.930968908	6.849724718	8.607219192	7.773291086	19.84805116	18.76120575	22.2224324	16.12026638	15.85627368	18.07434157
KIAA0368,NM_001080398.1	34.95101687	49.82366704	39.3424097	52.12094595	51.65149382	40.58423594	48.18223975	53.5208788	50.07861352	48.1133865	43.4282341	41.32520368	42.72211642	59.60822999	23.4300248	18.50839786	18.48321221	36.78756574	47.40352216	51.6694565	43.72541378	43.83123839	46.8862425	42.70457372	50.11173435	37.73297952	40.503825	42.27609735	42.77241149	56.58685559
DNAJC25-GNG10,NM_004125.3	58.3093589	65.58551432	53.78660284	71.73961295	76.23768856	59.30089968	59.33302449	64.44212917	68.06424234	62.47546789	62.16916452	56.15409916	93.8489764	99.58658088	93.79053945	35.76682667	34.05582907	51.13271028	78.89499045	75.24052155	66.12281627	54.66776241	62.42707748	66.91690002	78.91313574	106.2587328	85.64875267	75.73505192	86.69851908	99.95666131
GNG10,NM_001198664.1	58.3093589	65.58551432	53.78660284	71.73961295	76.23768856	59.30089968	59.33302449	64.44212917	68.06424234	62.47546789	62.16916452	56.15409916	93.8489764	99.58658088	93.79053945	35.76682667	34.05582907	51.13271028	78.89499045	75.24052155	66.12281627	54.66776241	62.42707748	66.91690002	78.91313574	106.2587328	85.64875267	75.73505192	86.69851908	99.95666131
C9orf84,NR_109816.1	0.008776417	0.053615222	0.102023672	0.02994784	0.10141505	0.068269888	0.402733556	0.155203881	0.225391656	0.053092048	0.248379908	0.099774971	0.192933216	0.012212302	0.012411073	0.008836597	0.00981299	0.013118139	1.879196123	1.371000851	0.695818517	1.326901182	0.448898962	0.786946509	0.010094847	0.635630116	0.011454085	0.273838119	0.161622309	0.010058153
UGCG,NM_003358.2	72.70001797	77.57610731	63.25708078	63.60633404	71.86854576	57.72916354	77.03203142	79.44421983	66.43200687	62.35057831	65.30221963	63.66156206	87.70990812	104.8943468	87.37552932	62.75662017	58.09217561	94.32214338	65.2075032	73.75747415	63.11404882	54.76893513	63.53052847	61.30139984	56.66043822	58.46614149	58.33428976	50.68797779	66.16688544	72.20578568
SUSD1,NM_001282640.1	3.066185977	6.346640581	3.855464404	4.435997648	2.125217083	3.933720501	4.69792619	4.256450092	3.187292554	3.90366753	5.375639408	4.175014689	7.59348628	7.281895273	8.148188834	1.84353362	3.435200843	7.469605499	5.215164827	5.268752772	5.69354492	5.615199331	5.158552985	4.158851317	7.970483437	4.093682264	7.381450884	9.702163748	5.879843462	7.385922545
SUSD1,NM_022486.4	3.066185977	6.346640581	3.855464404	4.435997648	2.125217083	3.933720501	4.69792619	4.256450092	3.187292554	3.90366753	5.375639408	4.175014689	7.587478881	7.283576449	8.147662957	1.842548394	3.434152019	7.474003829	5.21519194	5.268696683	5.693788465	5.61525897	5.096512328	4.158561677	7.970483437	4.093682264	7.381450884	9.702163748	5.879843462	7.385922545
SUSD1,NM_001282643.1	3.066185977	6.346640581	3.855464404	4.435997648	2.125217083	3.933720501	4.69792619	4.256450092	3.187292554	3.90366753	5.375639408	4.175014689	7.59348628	7.281895273	8.148188834	1.84353362	3.435200843	7.469605499	5.215164827	5.268752772	5.69354492	5.615199331	5.158552985	4.158851317	7.970483437	4.093682264	7.381450884	9.702163748	5.879843462	7.385922545
PTBP3,NM_001244898.1	96.98627315	100.181168	82.14544246	95.9178477	106.5981861	81.68486222	107.9956192	101.7178339	97.87206835	96.19099558	94.92060942	81.31836667	140.584976	128.9543203	113.0553427	59.47028251	62.48908696	98.91476919	114.0331505	118.9178328	109.6528062	96.34120171	108.631222	100.3525542	66.5665225	86.52508608	68.06364958	76.0408495	62.02814798	75.12223195
PTBP3,NM_001244897.1	72.1542913	75.81892511	63.88317034	73.89956961	80.08593133	59.87937214	84.422718	75.08844183	74.7902864	72.51500055	70.96637757	63.59905823	86.32480955	89.57433932	68.79262668	38.67837692	42.95565828	63.47438909	76.22784329	77.6663006	70.41010693	61.53843059	70.39260846	64.5967577	51.69984151	72.69423711	54.80568737	56.76186194	49.59222111	60.07680875
HSDL2,NM_001195822.1	29.52302228	28.26322188	25.25182311	28.15798755	27.07661286	26.4846248	29.32757833	24.55923016	26.13213285	25.07574443	26.87919894	28.90085993	40.28857875	49.66716028	47.05861597	32.47792187	32.02087489	45.41318948	25.71025755	28.68149879	28.95398966	24.14988972	26.96824112	26.13777008	21.46791102	19.54172316	14.63745348	18.79336845	22.98861489	20.63822697
INIP,NM_001329588.1	52.4255069	49.58990956	39.79429906	51.36286181	61.84446087	56.24638388	56.02874014	56.48666663	50.85118149	47.17251733	59.84653373	42.50119398	54.39565586	77.75898541	60.3821328	27.9468583	23.79786525	48.28922513	40.36747503	43.15512513	47.6749987	40.14992934	43.71618031	40.43308756	45.45069392	43.20639532	40.50150119	46.84893931	41.99254743	45.97042405
INIP,NR_138055.1	57.21115244	55.34880908	43.05795164	56.36238549	68.60382888	58.92116927	61.97365735	60.65586949	56.47494164	52.52715424	67.05248715	44.40248322	64.37884654	86.68476717	71.65280168	30.50097295	25.43875104	50.97917266	49.31413346	55.06643781	55.62510915	48.63295982	52.8104799	46.74776833	48.93964211	45.54837183	45.43992764	51.60215629	45.3295757	47.97953261
INIP,NM_001329586.1	52.4255533	49.27625934	39.51937988	51.36227283	61.84399572	56.24622204	56.02943867	56.4862072	50.8519194	47.17278688	59.84607081	42.50176221	54.39540543	77.75936588	60.38199433	27.94694179	23.79798239	48.28938559	40.14859084	43.15331663	47.55620917	39.75461875	43.53455219	40.36437425	45.45069392	43.20639532	40.50150119	46.84893931	41.99254743	45.97042405
SNX30,NM_001012994.1	3.517058827	5.457898993	4.097147996	5.003101769	6.971192448	4.653468004	5.378483405	2.209565644	4.514755888	5.107670942	3.95391158	3.630944385	4.123575372	4.974237576	2.338511714	1.812960031	1.882789356	4.35846734	3.601052854	6.069998847	4.097236757	4.224934649	5.964029032	3.107787999	8.144858448	7.801689869	4.128252716	5.83189221	6.513461411	5.614398667
FAM225B,NR_024376.1	0.008884679	0.011992191	0.009163909	0.089830915	0.247610824	0.009249159	0.33088001	0.007584555	0.175173255	0.011806025	0.007581137	0.300246139	0.191824367	0.012936568	0.337584194	0.563742463	0.009071556	0.014150445	0.597427937	0.228430244	0.065946992	0.189456149	0.467861279	0.33102333	0.009943853	0.009894396	0.010037531	0.010093274	0.010002539	0.010029674
SLC31A1,NM_001859.3	96.12052754	92.72958468	71.99080412	96.18531155	106.8530341	90.57762777	91.41737072	83.336442	79.28030953	76.64281225	81.10746404	71.41556732	140.6149435	126.8484078	129.6307399	57.17622877	48.61726781	70.52777232	74.55155973	89.00565168	78.54067573	61.35690341	69.37566989	59.40105145	162.754864	168.1870298	159.1254999	136.0873735	140.2512848	153.1996754
BSPRY,NM_001317944.1	0.010356988	0.011164101	0.010697377	0.0103451	0.009830073	0.010255967	0.010525243	0.009538555	0.010213052	0.010797082	0.155522161	0.010411585	0.00993475	0.01125522	0.011512948	0.00935138	0.010228398	0.012070675	0.010601437	0.010465068	0.009306474	0.009804084	0.011133018	0.008873361	0.009943853	0.009894396	0.010037531	0.010093274	0.010002539	0.010029674
BSPRY,NM_017688.2	0.010356988	0.011164101	0.010697377	0.0103451	0.009830073	0.010255967	0.010525243	0.009538555	0.010213052	0.010797082	0.155522161	0.010411585	0.00993475	0.01125522	0.011512948	0.00935138	0.010228398	0.012070675	0.010601437	0.010465068	0.009306474	0.009804084	0.011133018	0.008873361	0.009943853	0.009894396	0.010037531	0.010093274	0.010002539	0.010029674
RGS3,NM_144488.5	6.836956002	9.170875342	8.581893349	9.000905827	9.321689226	7.907186223	10.05773237	7.998801968	8.266751484	4.565942105	4.803133615	5.140676641	6.508169004	8.380635326	12.01471702	11.4124463	11.12918614	16.75798605	8.543892312	8.148483001	8.324750416	5.417293293	6.950026372	5.505484469	22.22773139	15.24002982	21.50148226	15.54660273	18.70429139	17.56292987
RGS3,NM_017790.4	0.368940361	0.586946349	0.008642182	0.121176788	0.0085325	0.035357196	0.475331643	0.092500261	0.338587407	0.26469251	0.006993244	0.603496696	0.556038509	0.351692835	0.013722813	0.007543742	0.177786851	0.395559108	0.477511089	0.011791176	0.063872203	0.049270966	0.272647954	0.321804762	0.734412214	0.948711109	0.204615913	0.942245943	0.182327653	0.009629536
ZNF618,NM_001318040.1	125.2169122	168.6992215	130.1219098	161.2757188	164.9021287	128.6022054	157.1048614	166.291838	154.7211772	155.4753611	156.6065467	130.6827062	132.9053207	144.256086	95.0443228	43.92422947	32.51882035	70.35063197	85.96622423	101.6560526	97.47947726	81.99133122	88.52519674	87.924501	75.37059833	69.35411197	73.38063559	66.86593304	67.316364	80.64876073
COL27A1,NM_032888.3	4.258686302	5.846518867	4.298639665	16.69214408	15.80496943	13.59275573	4.304186918	3.811727174	5.979762207	13.22449066	10.52083087	10.34740051	0.614007849	0.713937043	1.876248848	0.721367325	1.309685515	2.073114079	2.473122724	1.866074869	2.000255653	4.603070113	4.646158432	5.160576417	0.354118877	1.338011308	1.272594988	0.857174045	1.708795663	0.736275347
WHRN,NM_001083885.2	0.009945565	0.010825738	0.010205557	0.009957125	0.009457186	0.176844539	0.010183543	0.009164551	0.296983592	0.010692994	0.009642673	0.010079461	0.009639961	0.012035258	0.011892872	0.295754452	0.009515936	1.253025394	0.010610074	0.010601364	0.009385209	0.009677515	0.068569086	0.008642568	0.009943853	0.009894396	0.010037531	0.010093274	0.010002539	0.010029674
WHRN,NM_001346890.1	0.009945565	0.010825738	0.010205557	0.009957125	0.009457186	0.176844539	0.010183543	0.009164551	0.296983592	0.010692994	0.009642673	0.010079461	0.009639961	0.012035258	0.011892872	0.295754452	0.009515936	1.253025394	0.010610074	0.010601364	0.009385209	0.009677515	0.068569086	0.008642568	0.009943853	0.009894396	0.010037531	0.010093274	0.010002539	0.010029674
TNC,NM_002160.3	0.010124929	0.010508147	0.010081456	0.010110208	0.009578581	0.009826876	0.009858036	0.00943254	0.009803485	0.010247465	0.009829749	0.009879504	0.00993475	0.01125522	0.011512948	0.00935138	0.010228398	0.012070675	0.365002013	0.010754651	0.009569443	0.009419521	0.205240494	0.008082152	1.077353509	0.164592959	0.418721961	0.012880941	0.009328643	0.009552051
43800,NM_017418.2	0.010287142	0.010381859	0.010276885	0.010309853	0.009677484	0.009954602	0.009699578	0.009647034	0.009769158	0.010243107	0.010106882	0.009756698	0.00993475	0.01125522	0.011512948	0.00935138	0.010228398	0.012070675	0.010601437	0.010465068	0.009306474	0.009804084	0.011133018	0.008873361	0.009943853	0.009894396	0.010037531	0.010093274	0.010002539	0.010029674
PAPPA,NM_002581.4	0.01020027	0.011588326	0.214860215	0.233536768	0.009759792	0.010097364	0.011101337	0.13402225	0.010145071	0.441603824	0.009053875	0.010649842	0.00993475	0.01125522	0.011512948	0.00935138	0.010228398	0.012070675	0.060291591	0.011453224	0.193195899	0.009427753	0.662826497	0.138440269	1.441220901	0.183192467	1.099937511	0.464792848	0.410435941	0.479094731
ASTN2,NM_198187.3	31.51728529	42.68978178	30.35732573	36.04980842	40.11248065	26.6037147	34.37529392	37.64484698	34.44385762	29.5681463	27.75120993	31.73079038	46.68393149	53.44297148	53.46946978	48.03885982	41.44971475	60.68020518	23.75909947	24.03417729	26.20099203	16.74268136	18.29520069	18.3585962	54.57033485	53.75874626	67.26990242	48.3747103	54.91606071	72.17951652
ASTN2,NM_001184734.1	34.90729215	43.93047568	34.09822897	39.42458897	45.60600071	29.5580046	36.75998435	39.6145851	38.76671456	32.10544047	31.94927194	34.52109724	50.18328565	56.3404169	56.69966134	50.91797682	44.56420162	65.21067363	24.36430222	24.44826333	26.25787016	16.84111454	18.7204798	18.67910816	58.52772828	57.66252992	71.71315986	59.62801041	60.56096713	79.70928289
ASTN2,NM_001184735.1	0.009538826	0.011584898	0.009831951	0.009406033	0.009278601	0.384167684	0.011124188	0.008523996	0.01039191	0.010970121	0.025060523	0.010716727	0.19215093	0.012345265	0.01246527	0.008503895	0.009507713	0.402815969	0.011118215	0.304474515	0.010021561	0.00980904	0.011412375	0.236385832	0.009943853	0.009894396	0.010037531	0.010093274	0.010002539	0.010029674
BRINP1,NM_014618.2	0.206697384	0.011614399	0.009769413	0.033835253	0.344921686	0.009882818	0.011304432	0.008692732	0.010690566	0.011082821	0.008977022	0.01100757	0.009647893	0.012182913	0.011953246	0.589832835	0.009418379	3.706450794	0.010601437	0.010465068	0.009306474	0.009804084	0.011133018	0.008873361	0.009943853	0.009894396	0.010037531	0.010093274	0.010002539	0.010029674
CDK5RAP2,NR_073557.1	72.33866148	95.66745875	58.36602911	75.63023395	81.50399258	54.31941287	103.380151	92.8860893	95.44583016	81.72971387	92.52214128	62.78899694	100.9443206	109.7084838	95.16861383	44.57893857	32.39341526	59.0690582	98.84704509	105.6043516	117.7269191	107.4518415	108.9560798	105.1815519	77.44912738	85.50850927	80.89656549	79.2537095	61.14948169	78.8307668
CDK5RAP2,NM_018249.5	26.63924853	32.11460336	21.9638948	23.15150049	29.75381684	23.89069266	27.11133524	29.55881305	26.44136299	24.62072764	28.06951324	22.29235547	30.72893237	26.65678169	32.24879762	17.19973086	12.33340143	23.50592168	19.88938729	22.515682	22.91385156	18.17288054	19.75582045	19.67862467	30.58991352	32.45922167	35.16871768	29.18631729	29.7230261	33.58270653
MEGF9,NM_001080497.2	13.37438382	14.96199579	16.13992009	12.49764991	18.21437341	12.95002471	15.60295734	15.79890578	15.40643943	14.97697897	15.33760268	11.57578098	28.37929322	25.22261356	18.09804603	25.26349719	20.78311853	24.69839962	21.39704554	21.8254219	20.20522494	16.05457469	20.14132103	14.29146831	12.77828906	17.9755656	15.91767808	15.97003225	21.00255976	23.71176065
PSMD5,NM_005047.3	32.94303014	40.78792004	31.05374176	29.87708648	26.45745704	30.84661352	30.47975012	31.68600135	34.55735629	34.37722758	29.98430124	29.40050151	43.18346425	55.13867306	48.93830289	12.68866381	14.36314015	21.39453728	35.35268856	33.13898906	36.2087865	30.32230908	33.43787881	34.32471665	33.27248037	28.7501415	38.30365248	32.61141503	38.91886119	42.97334526
CNTRL,NM_007018.4	5.58267638	3.321461169	4.235035708	2.208846429	3.706707858	2.816764721	3.90903554	6.055596954	3.049405411	4.75497932	4.835636825	3.999327439	2.505416104	10.08431775	6.707412526	1.208822704	2.09444262	3.18026484	5.22134411	4.93425119	5.650801454	2.738256003	4.413033174	3.893986521	10.87939187	6.434011889	6.299735369	8.34281779	6.694497969	12.71179518
STOM,NR_073037.1	118.3366092	110.5620879	101.0377544	103.6918094	115.0666704	101.4583645	119.8214404	123.4371766	106.7237562	79.82922463	91.71581443	74.6315082	124.3979144	143.9900032	124.2508468	134.5251293	113.6163761	143.3593088	101.3895217	100.9612412	95.36716914	71.71313813	82.13680919	74.82996661	131.1985621	123.3017333	139.9543177	122.0079144	130.0816593	141.4224749
STOM,NM_004099.5	114.1871868	104.0330981	96.08629076	98.17555312	109.690509	98.8011433	111.044893	117.6986201	98.8461747	75.16588237	86.41400385	71.37475813	114.1035552	136.2366046	118.5096897	129.3935563	110.4134053	140.0018034	93.61911232	94.46303338	87.54850079	64.31480172	76.44836071	68.6126509	130.3311825	121.5472897	137.8984858	119.6907331	127.611879	137.936537
STOM,NM_001270526.1	114.1870173	104.0329902	96.08618604	98.17561482	109.6905487	98.80108182	111.0445509	117.6986092	98.8458192	75.16571965	86.41401031	71.37454007	114.9311642	136.2341049	118.5100597	129.392424	110.4104008	140.4522344	93.83731011	94.46379207	87.54799053	64.3149273	76.56878498	68.61351474	130.3311825	121.5472897	137.8984858	119.6907331	127.611879	137.936537
STOM,NM_001270527.1	81.736891	73.38351826	74.93782247	76.35790348	82.04802048	76.38906199	83.81426099	87.52211146	74.78036377	58.7337763	67.02319107	50.8889395	85.65146496	103.7233353	94.96772206	101.2830014	87.61573237	108.1712171	72.35332447	70.80401869	68.50689864	51.64515226	61.22166781	53.98477772	99.00575782	87.48980772	103.3526565	86.81454099	98.37921924	110.3939324
GGTA1P,NR_003191.1	0.029688902	0.108352187	0.009339007	0.300005258	0.587510848	0.202830335	0.833553924	0.25071664	0.339343601	0.106527174	0.313172285	1.101634311	0.009892966	0.012902145	0.012520154	0.291362262	0.009506057	1.607677341	0.655784481	0.720378866	0.424786079	0.483676684	0.399499711	0.0917281	0.009495249	1.052994378	0.386879655	0.255510037	0.568461042	0.009537529
DAB2IP,NM_032552.3	37.35614353	45.04373345	34.3265227	57.75239907	54.27749623	45.55845383	45.18202944	51.55602865	43.55191575	40.17206229	39.77228026	39.97223902	43.8327252	42.67887742	32.6676276	27.33841914	26.1094302	43.61920429	27.12836534	30.4908504	30.2683689	26.76479085	32.54303865	29.39035369	31.93200651	43.80830801	46.35657489	42.69549849	38.65795805	49.03869544
DAB2IP,NM_138709.2	0.009102959	0.048266198	0.009352387	0.008954653	0.034940165	0.009238642	0.010766761	0.024656508	0.010069995	0.444325144	0.008026546	0.010428137	0.009458509	0.01119273	0.011204731	0.008750761	0.009618568	0.395442961	0.010610074	0.010601364	0.009385209	0.009677515	0.068569086	0.008642568	0.009914508	0.010384262	0.010990321	0.011771663	0.595530845	0.010324833
NDUFA8,NM_001318195.1	0.010287142	0.010381859	0.010276885	0.010309853	0.009677484	0.009954602	0.009699578	0.009647034	0.009769158	0.010243107	0.010106882	0.009756698	0.00993475	0.01125522	0.011512948	0.00935138	0.010228398	0.012070675	0.010601437	0.010465068	0.009306474	0.009804084	0.011133018	0.008873361	0.009943853	0.009894396	0.010037531	0.010093274	0.010002539	0.010029674
NDUFA8,NM_014222.2	72.68343263	92.193782	90.50385328	109.5636147	103.4267496	103.8230426	82.74467517	96.54241056	95.58783192	82.98876046	85.27804501	79.57964758	172.3453645	205.5901732	257.4135595	101.5461877	103.6815333	122.0254969	65.52547095	81.92623341	84.09068911	58.92534065	66.59063008	69.05258005	158.3047703	139.9752621	116.1697994	113.6685461	118.3552782	114.6544097
MRRF,NM_001346347.1	21.49850987	26.20502081	20.96209801	18.64004344	23.13037659	19.69780022	22.41258679	20.47157334	22.68090118	24.93654004	21.72008519	20.99000675	21.405822	32.53289281	29.66207709	16.58049359	16.29233127	22.39612753	24.06357672	26.74408309	24.34519393	23.11301443	28.61916879	23.55549403	33.19651714	31.09150621	28.99129427	25.19855251	33.95010039	38.9216143
MRRF,NM_001346345.1	21.62713524	26.35993098	21.96012874	19.09324983	24.09491329	19.70004427	23.56262478	21.24392897	23.87348699	25.74353571	22.09325721	21.46309096	21.40970924	32.82450334	29.92818668	16.7420924	16.29152876	22.39558572	24.66440242	28.26165178	24.70325648	24.1977523	29.94830145	24.46179697	33.60353261	31.09195742	28.99342095	25.19829629	34.75026832	39.93696779
MRRF,NM_199177.3	21.49850987	26.20502081	20.96209801	18.64004344	23.13037659	19.69780022	22.41258679	20.47157334	22.68090118	24.93654004	21.72008519	20.99000675	21.405822	32.53289281	29.66207709	16.58049359	16.29233127	22.39612753	24.06357672	26.74408309	24.34519393	23.11301443	28.61916879	23.55549403	33.19651714	31.09150621	28.99129427	25.19855251	33.95010039	38.9216143
STRBP,NM_018387.4	44.48768644	37.88015223	36.35168148	40.77502002	43.15478533	35.73193695	38.47680239	31.41220026	34.46910431	31.85985802	36.70680437	38.60633847	46.13841774	33.6179724	49.5167693	20.25552245	24.06540396	34.6838137	26.64935796	28.97252688	29.8732627	24.59934846	29.76869592	25.38545183	40.47048365	33.03881766	32.26360843	43.41987203	32.88408475	30.77677754
STRBP,NR_033234.1	106.4003244	137.5070112	98.20986588	139.0095091	143.0224651	100.9164164	128.0835033	131.4035096	127.0294979	119.2941315	151.1124066	99.33630022	147.00316	136.1341119	138.380939	74.90042561	77.56814235	100.2630499	97.37882317	106.5089055	122.0674094	89.33719469	103.1394943	89.18595389	96.05281072	87.05769869	80.20261713	85.76350589	72.4123198	85.57481633
DENND1A,NM_020946.1	13.27557424	10.4836942	10.91257171	13.97546623	15.41972099	9.977373867	10.75642283	9.30074985	8.065181565	10.36138396	7.268698264	7.654364041	7.160257832	12.77074574	9.629089052	7.01561644	5.168652953	5.520999829	4.103091797	7.200993679	5.578926957	3.482364554	4.226211693	3.77932168	8.576301519	6.439850212	9.380877846	9.124029867	10.4134324	6.879592308
DENND1A,NM_024820.2	4.324150037	2.636687499	3.263701305	3.150391574	5.589177247	4.226742047	3.664440034	4.580018237	4.686237156	3.355200262	2.87855611	4.846129353	4.402261384	3.142020597	5.11866837	2.46182937	4.398794437	9.813281369	1.479787282	2.290019822	2.893645142	2.047225048	2.006649661	1.223200081	2.201885577	2.137623235	2.520750295	1.455933724	2.560644118	0.242569312
PSMB7,NM_002799.3	192.2785338	225.0424108	209.4782766	225.9505541	227.2714372	215.4634837	237.6454481	244.4210891	230.9053879	206.8440297	211.2159948	169.971317	270.3402867	295.368557	229.3793237	143.8751595	131.5402796	181.0209555	169.4455391	167.5787122	177.0305445	152.9648525	161.2763817	147.8108653	259.2521118	255.5907798	234.0973675	224.2620519	250.001027	272.1968909
NR6A1,NM_033334.3	5.424757134	6.863880204	4.927019214	9.976331448	8.45390614	5.61146931	6.8286306	8.268354747	8.025481172	8.359508099	8.167968896	8.062421928	1.535682447	3.513274944	1.835979965	3.819159365	3.791400483	2.966880017	3.316285507	3.461075623	5.325495632	3.03133253	4.157603723	5.151168633	2.225660719	2.521464135	2.519317465	4.12389058	5.310969135	4.606913362
GOLGA1,NM_002077.3	6.623053121	9.762623723	5.069854037	4.246724549	4.405947693	3.972379589	8.649036473	4.067589103	8.06554094	6.862966574	5.342385077	5.307041811	9.450618124	8.97806492	7.623181306	7.204382921	3.261024238	9.636547217	6.533234554	7.187580674	4.642618915	6.343846606	5.330480909	5.895906506	11.93562473	12.10965714	19.15006576	11.4052452	13.860302	10.68665831
SCAI,NM_173690.4	6.014366783	5.7467335	7.155989957	6.773539	5.119024565	6.11378525	12.43999699	5.946190434	7.356280603	8.878613298	5.034242462	5.591035157	5.565307842	4.676134979	2.836529341	2.275414181	5.112942375	3.385154367	6.593155498	4.99275539	6.682869507	6.252910492	5.460347115	6.587223034	6.047223154	4.680321718	5.39806742	5.449631736	6.934772079	9.939187104
GAPVD1,NM_015635.3	22.78460752	28.48159557	17.89683427	23.21083091	28.22975458	26.51692159	25.30714988	23.60754507	28.24499516	23.52242449	19.99290318	21.58618774	35.42903576	28.10111818	34.33954202	13.01625921	15.89741713	17.99188233	28.25134057	30.47129537	29.14747718	22.12700813	25.81875009	23.45095699	34.57875717	37.92057713	40.2374607	27.26264865	25.06146021	35.83974241
GAPVD1,NM_001330778.1	24.74352533	30.3560593	19.6158942	25.51555855	30.35093806	28.3454439	27.44053971	24.25023719	30.0252581	24.46116453	21.87051705	24.36011433	37.29500361	29.84701416	35.15020562	14.46635195	17.94991876	18.90870829	29.34442138	31.72368126	31.27892107	23.50994893	27.33118166	25.52136581	38.04776692	41.43797473	42.80774158	30.86531515	28.0492888	41.4084892
MAPKAP1,NM_001006617.1	116.935125	121.9784193	95.93226999	141.3353231	119.8550962	102.9997675	104.6401235	128.0569752	126.3114146	114.4168811	125.3548145	99.28286221	121.216408	126.9834535	105.4601765	64.13746695	53.41409158	82.40459051	82.19781222	97.55941483	81.10443427	67.00689916	75.22486309	69.43143904	89.15745707	76.96292195	93.88549797	77.02893217	88.03732636	96.15838682
MAPKAP1,NM_001006618.1	4.675947227	1.99833183	2.63852694	1.707288599	2.819126707	2.8114933	2.648181619	3.699919201	3.688423708	2.388869838	1.781870368	1.904520126	2.842322213	0.679077148	1.81301255	1.915413339	2.219101992	1.710254631	1.317030351	1.502887405	1.774079399	1.24257642	1.388461184	0.804575662	2.961933105	4.677747338	2.69404258	4.133614976	1.704989611	1.779765367
PBX3,NM_001330782.1	82.76824572	104.9643715	98.5929081	101.0087746	93.43295269	79.18605353	90.93881349	98.79744622	106.2449301	90.56842854	89.62957736	74.28280431	169.229139	162.3321566	132.6100147	53.06341586	60.62073422	92.96383363	88.72205676	96.01851485	95.44291167	88.28362517	90.48787554	79.05979957	107.5692337	91.73906054	101.4254552	82.74264754	88.66174981	93.56160268
PBX3,NM_006195.5	82.76909639	104.6897815	98.45594621	100.922189	93.4313205	79.1525478	90.68839216	98.01333605	106.2497319	89.95698511	89.62861175	74.28566021	168.1193969	161.7586516	132.60883	53.06393603	60.62276972	92.96547442	86.98031114	94.81259132	93.5600161	86.16102034	88.68882648	78.03555195	107.1547916	91.73984469	101.4253363	82.55178408	88.6644502	93.31220526
MVB12B,NM_001011703.2	0.509836356	1.719035686	0.008612173	0.007278541	0.337463978	0.099920272	0.387987399	0.787648327	1.488423689	0.572741911	0.314381777	0.773240221	0.009096769	0.012039979	0.664412396	0.008497476	0.008598735	0.012937342	0.12034246	0.296076013	0.405943714	0.511205184	0.068289252	0.422651197	2.090525399	0.008053991	0.010697452	1.100020903	0.1823256	0.010014311
MVB12B,NM_033446.2	8.510733127	7.715239618	8.537060781	12.57581731	11.52156339	8.365832187	9.663884567	10.80926021	11.07157318	8.822238731	7.674660938	9.124208947	10.46975582	12.50387509	6.617575588	4.283789291	3.451263306	9.195039717	10.5835136	10.18317975	13.75692185	8.091944794	9.65438126	8.671846001	14.95118957	14.45690583	15.01550204	20.35056083	21.19676273	20.13886576
ZBTB34,NM_001099270.1	5.553200946	6.536175671	10.52125099	7.109446406	7.461818934	6.697883605	8.975679123	8.66774328	9.635818215	9.44032098	7.305358757	7.123668062	8.706015497	14.55539701	11.991121	5.263122763	2.678122505	7.587563961	6.756362502	5.994135217	6.732339473	5.654520908	8.239792535	7.163468445	11.14508196	11.70973095	9.572542435	14.86565364	10.37734536	17.06334017
RALGPS1,NM_001190730.1	0.010287142	0.010381859	0.010276885	0.010309853	0.009677484	0.009954602	0.009699578	0.009647034	0.009769158	0.010243107	0.010106882	0.009756698	0.00993475	0.01125522	0.011512948	0.00935138	0.010228398	0.012070675	0.010601437	0.010465068	0.009306474	0.009804084	0.011133018	0.008873361	0.009943853	0.009894396	0.010037531	0.010093274	0.010002539	0.010029674
RALGPS1,NM_001322320.1	0.418955563	3.507983045	1.153339515	1.668574746	1.60967458	1.963618073	1.623660243	1.574980792	0.83769609	1.454955567	0.344897497	2.002807458	1.533147608	3.246529431	3.147570221	1.958710472	1.511227356	2.501548582	1.490984971	0.629190216	1.915758853	0.487821573	2.014305902	0.853105152	0.696050728	1.586031738	0.551277072	0.0144272	1.869352253	0.009568125
RALGPS1,NM_014636.2	1.50764987	1.59279314	2.19540136	1.85359843	1.731318849	0.878481416	2.226253634	1.365142903	1.855946032	0.51413579	1.22947812	2.691675022	1.975254338	1.027473269	1.596521251	3.485718433	4.158261056	3.793526183	1.815808109	1.623189611	1.760732345	2.142007607	2.502574721	1.275238603	3.303526363	4.446289673	2.848945097	0.615790391	6.105617317	3.797605992
GARNL3,NM_001286779.1	4.168477748	4.979525918	3.789339339	2.96672723	3.002263033	3.937369907	4.74654548	3.041088324	5.043584379	4.605184416	3.524280304	4.681813096	1.980714383	2.599466258	3.896301248	1.03388558	1.691544677	1.704282528	2.923266397	2.264933493	3.704198382	4.612286451	5.084184909	4.893625111	5.849721996	5.071268184	7.018378103	5.253836989	7.559635182	4.852378659
FAM129B,NM_022833.3	64.84743673	72.2328514	61.91345213	80.15387697	90.89620303	72.19482833	70.02236819	72.39067109	74.77301468	56.00665736	61.13441962	57.80104067	76.87882982	102.9367852	79.16686648	57.94860969	53.4118431	80.74416501	46.38524066	55.58445641	54.2613685	41.97898042	43.09173745	40.38073288	57.92824519	65.08680815	67.68706555	63.64386528	63.71417162	71.40299587
STXBP1,NM_001032221.3	32.69627921	35.04098506	27.21715255	38.39445658	34.89764506	35.78242014	33.28133362	31.59137581	35.33939393	23.22721812	25.23338443	21.60457007	33.48120991	32.81462775	26.29843568	28.33631012	26.36822608	36.37798882	30.71986427	33.99880936	29.48864961	25.83314899	27.38922409	23.73274009	39.47960901	52.0199942	58.09337775	45.54606035	51.69859842	51.2887026
STXBP1,NM_003165.3	35.44858764	37.42522244	28.31339576	40.9583572	36.75218383	37.6068796	35.27145747	34.26041748	36.91790777	23.3981161	25.68540065	21.97151892	37.45656078	36.00882942	30.00150117	30.25523906	28.02144755	37.72842532	33.24372008	36.36138419	32.47492541	26.97086117	28.65942624	25.1716545	39.48522406	52.41002647	60.84018654	45.73556435	52.08650813	51.28509741
ST6GALNAC4,NM_175039.3	9.928946098	12.69593046	10.76691012	22.41572673	23.40137806	17.2816626	16.44232066	14.45993683	16.72677588	18.97386355	20.63837104	16.26574774	8.452564465	8.677378065	10.43269995	8.173641132	5.961748667	9.828459546	5.981784063	6.728463635	7.442300961	5.659149771	5.212324887	6.53304365	5.894837277	7.810900172	9.214997835	7.781890801	13.71730829	13.50363365
CIZ1,NM_001131016.1	125.6147017	122.5956292	111.1060797	128.2898504	134.1696574	99.21797642	126.3868741	120.1181154	107.4192841	103.0308335	117.8352252	95.8740471	113.125946	111.1012172	99.66039826	34.31356925	31.46341042	51.78443179	76.24648075	72.83711793	84.27944746	61.66122794	71.62055103	67.43783865	104.7812533	126.3261191	123.5362542	111.8911497	135.5281891	135.5894827
SPTAN1,NM_001195532.1	14.8323521	21.62878539	22.13037351	18.87260596	19.55345808	17.26737131	23.47741825	20.57307385	16.22439755	14.17648788	14.46436777	14.56858043	17.50464937	16.79493245	11.7499636	10.12202167	12.4119673	11.36895602	13.3416503	12.21964733	13.15440258	11.50327294	11.4845564	10.82326171	19.92321623	16.02305441	26.06870717	16.30283035	24.78411029	31.57497916
PKN3,NM_001317926.1	15.288995	16.71944895	15.08164091	19.18452178	21.49803469	14.82446584	18.8605096	19.73019731	20.72851676	15.08477602	12.80996089	17.43303546	16.25483772	22.62474726	20.34429495	9.788255903	6.897674331	9.746653553	11.0015806	16.11013645	15.74708121	17.780225	15.2019209	14.43088426	14.30266959	14.45176788	13.54810402	13.68856219	16.31121852	14.51527675
PKN3,NM_013355.4	15.288995	16.71944895	15.08164091	19.18452178	21.49803469	14.82446584	18.8605096	19.73019731	20.72851676	15.08477602	12.80996089	17.43303546	16.25075812	22.62373623	20.34108852	9.787232475	6.896806155	9.516270015	10.94637625	16.03914697	15.43608996	17.58192612	14.7128726	14.23911808	14.30173223	14.45134041	13.18654816	13.6893978	16.3119539	14.51541757
KYAT1,NM_001287390.1	12.38986617	18.94768752	10.642306	13.53188934	17.18090849	11.41775751	16.21546035	12.90604342	13.81096896	15.12167789	16.60995746	16.007525	16.05147264	18.83773522	16.21724768	10.44380104	8.605631973	12.7537564	12.67435839	12.50964013	15.45871705	12.99083705	16.56978247	12.47757723	22.52680907	21.3090803	20.81159279	28.85229657	22.33767184	28.01763532
KYAT1,NR_109829.1	25.82773764	37.01269117	23.1202972	26.49911176	36.81992999	24.11164169	30.86437255	26.47330399	30.77340657	31.76155153	41.98399867	26.54645577	17.1747697	20.8751078	19.65794803	12.22800758	10.85913133	18.97212216	18.72979326	19.51571301	22.22906913	20.5005113	23.90348407	21.21146802	31.03730431	30.50925279	28.46729901	37.57035505	35.1483915	37.91500213
KYAT1,NM_004059.4	11.80407184	18.28141805	10.63934563	12.58918274	15.5203254	10.09083836	14.18649327	11.6767889	12.01667182	14.19685381	15.71249814	13.67547774	15.52054854	17.96357138	15.69164474	10.44231015	7.847808778	11.8339859	11.67736246	12.0298608	14.83694179	12.69291715	15.95898517	12.40745322	21.71851354	19.54809531	20.4465148	26.00592893	22.34849641	25.98326063
NUP188,NM_015354.2	90.16144998	108.0890229	101.2797105	123.8250849	112.1354618	103.6721833	91.58089444	111.5171816	99.81508123	95.07173678	94.65768288	74.77663094	87.04761739	100.5171912	74.33574357	25.52106045	25.9724021	41.8507398	64.72373982	78.10992168	74.00768459	54.97947611	60.76060934	61.87604081	80.604474	73.83972502	88.3038627	70.89040484	77.79914813	82.87714879
CRAT,NM_004003.3	9.872033251	13.7364025	14.87490562	12.49699124	22.48777853	18.21439894	16.06678368	18.94771692	14.05248737	20.97713444	16.96807032	12.78993461	13.93074677	15.34459273	13.06752628	9.636256869	8.428362469	11.1514106	11.7881839	9.369580183	9.82890355	10.70633711	12.77509976	11.80608673	9.625940773	12.29806177	13.38918133	12.56676001	23.30225883	16.82766876
NTMT1,NM_001286796.1	76.09037378	80.6320898	76.16310294	107.9868607	99.15408163	80.09924818	77.44107429	92.75628084	85.89429144	71.87207841	89.13830444	59.10863874	74.81562772	86.16023645	63.25999768	52.97264447	48.11799847	70.33391155	34.01177691	35.30014599	44.29831893	28.31688421	29.57521733	29.34955588	68.78399014	72.29037386	78.87449943	56.75814804	64.41124571	78.14908824
C9orf50,NM_199350.3	0.531501344	0.251544882	0.281192084	0.091189156	0.677971342	0.009147386	1.169249069	0.461509771	0.342397203	0.248657188	0.314650325	0.013056618	0.187547328	0.014275565	0.321156286	0.007721038	0.550978195	0.777304388	0.243507504	0.453853972	0.064758297	0.14264527	0.06895449	0.229667679	0.387650611	0.007535297	1.002486708	1.629699985	0.411852582	3.498154678
PTGES,NM_004878.4	4.092105168	3.917848718	3.91575824	10.52229985	5.256078171	8.152625884	4.523741415	5.193591789	5.364286951	3.926486089	3.04905241	2.759880856	7.489001864	6.920722198	5.101207303	20.61219299	17.90155046	28.58142079	2.440523938	1.765706969	4.290760072	1.447256998	1.010406001	1.10289319	1.644290166	1.923923204	1.621996305	1.82435703	2.545722324	2.791037737
FNBP1,NM_015033.2	16.69505553	19.88890435	17.58113037	19.59680426	24.6208406	18.05226915	16.7840892	20.19468985	19.99227151	18.0028388	17.04619551	16.40354223	14.3577221	14.77075005	12.51184339	5.589387818	6.32278377	7.956177516	16.15231772	15.24614957	16.61702674	16.50210144	18.50869138	14.26531245	25.17105908	30.12142448	31.71598459	28.07541532	32.19881934	22.92796483
ABL1,NM_007313.2	59.61608502	70.00929162	54.49934282	56.08389759	65.17021111	54.30168099	58.52868084	71.81467844	70.65416912	54.70872392	57.4575559	50.2423892	60.56277371	69.64971522	48.27615057	21.20905605	24.94879283	35.55445326	46.51503912	50.81804297	47.51200459	32.54735373	37.83520065	36.95845772	61.32303306	66.04648685	66.53804643	53.50877214	54.65739094	71.63886508
LAMC3,NM_006059.3	0.409828199	1.424224849	0.315915294	0.155129698	0.03520086	0.888582449	0.325911274	0.129811916	0.206184005	0.690331821	0.418512359	0.927120055	0.009519953	0.014881569	0.318421588	0.551287116	0.543744066	0.401437049	0.011451385	0.155855591	0.010647531	0.240494976	0.274247253	0.375514469	0.365915958	1.346046515	0.766882297	0.914654334	0.613028725	0.009354203
NUP214,NM_001318324.1	25.40793362	30.29920862	24.42235323	31.59160982	26.86741856	28.67168021	31.52039519	30.58604668	28.9405165	28.27520451	19.42393087	22.40999283	27.49854781	33.08714899	23.80215454	9.791274147	8.772752158	15.2380352	21.37360446	22.51670708	23.58577767	18.16967542	19.20071414	22.03304717	21.10487677	21.8959693	23.33653259	20.67825139	22.55631318	22.16170136
PRRC2B,NM_013318.3	167.6077641	206.7567635	153.8364336	182.7488689	182.8497762	131.7692473	181.7630027	216.9466285	196.0708204	159.2409017	167.8164784	133.4044712	181.109536	177.5562895	148.0636092	76.49970628	79.26328959	130.7325729	141.079184	150.984452	156.6385142	122.0632369	136.9249974	144.3370669	160.4054508	125.7888207	136.976205	118.7221695	131.6879765	146.5813058
RAPGEF1,NM_198679.1	58.00083429	70.92959697	51.83710266	74.82263818	70.45070804	61.43502082	66.73797408	66.50395013	72.91174958	57.30232162	52.72709022	48.08109896	82.40091051	99.411364	68.97449161	30.34076391	34.68081215	48.018215	46.53664776	54.99929015	60.90008866	43.21252232	50.94990773	45.68601479	95.65001068	68.35969706	83.52801673	81.00296752	84.17096204	82.3419668
MED27,NM_004269.3	41.42252795	47.16230303	46.63077396	46.84479685	46.27502441	44.20999702	42.79305434	49.965703	47.81938408	36.79286039	46.15497932	40.99506737	96.36204162	115.2304517	74.26331063	50.68326563	42.15032262	62.05130938	51.22063466	53.66281697	60.37566171	38.14201899	41.34993927	40.06966652	70.3318072	84.21830596	68.11496788	74.36698949	80.45100076	73.88503928
CFAP77,NM_001282957.1	1.12510565	3.607422178	1.842897313	7.577475262	5.996315408	6.06137099	5.536872406	2.988687972	2.567587621	2.31019195	6.307498832	6.751232348	3.696325181	6.110873629	2.328981365	4.689846038	5.169326425	5.644569289	2.98597069	2.537468938	3.000340814	3.531619037	2.740886712	2.8891655	0.741148347	0.185054642	1.289145038	2.492972968	4.483027874	0.493621214
DDX31,NM_001322343.1	10.14145976	8.965069726	9.142182131	8.157771676	7.912427956	13.03185048	12.29260838	9.563883206	11.72190538	9.599878159	8.174521776	8.948919996	16.62398224	11.54683892	13.51997171	5.909252215	6.518568416	10.22416498	8.637296787	10.77379914	11.24384768	7.243589764	8.479022083	8.963475745	10.93314103	13.66508758	10.83189389	11.23063568	10.99764169	11.4518597
DDX31,NR_136309.1	29.75459029	38.31509425	25.91412314	29.92377988	27.62253239	26.44639937	39.55847348	36.85448063	41.68931274	33.51714882	41.60352832	24.73403469	27.81955513	31.65140883	25.14647672	10.61355918	11.61040982	19.3974632	27.79879409	31.75092995	36.89511789	27.07264062	29.63830769	28.19047149	22.31359251	24.04824895	22.6170229	19.53307499	26.60092444	25.21994413
DDX31,NM_138620.1	0.009419372	0.011053195	0.009582023	0.009223535	0.138279453	0.320208703	0.622591002	0.008523418	0.009910583	0.010723361	0.008697249	0.302947603	0.00993475	0.01125522	0.011512948	0.00935138	0.010228398	0.012070675	0.117171105	0.010708293	0.315752426	0.009126866	0.200312787	0.007656837	0.009943853	0.009894396	0.010037531	0.010093274	0.010002539	0.010029674
AK8,NM_001317959.1	0.009081006	0.533956803	0.009809736	0.008880275	0.103739756	0.0092917	0.327313653	0.00779939	0.310547897	0.011564278	0.164660292	0.011274502	0.00934536	0.011487489	0.32626498	0.008842226	0.009177581	0.01239879	0.121600398	0.011470884	0.128398701	0.096498019	0.274840485	0.046757211	0.009943853	0.009894396	0.010037531	0.010093274	0.010002539	0.010029674
TSC1,NM_000368.4	17.69740299	21.29959393	11.51727138	16.78633915	18.37021772	15.86340491	18.32885057	12.66188113	21.90066299	16.74922836	13.02523279	13.6586638	26.08612494	23.78194264	21.13156603	6.735739784	8.800236778	10.88545719	15.97140516	18.25117593	17.96189087	18.41980764	18.91229971	18.50598585	21.63922643	16.60012079	14.63041125	14.59969564	19.93049646	27.75674159
GTF3C5,NM_001286709.1	70.42110693	80.19992043	60.57468761	60.47794995	64.02290504	67.62254035	69.23447508	67.34499675	68.04537373	55.86359908	64.36493738	50.65781197	67.88153447	84.1131135	68.73076037	33.55693368	35.80582392	58.27701152	37.92108816	43.3988427	42.58980324	33.78309582	39.24686523	34.55550888	96.34140905	89.05948416	69.78936908	82.578461	90.2128364	84.87546505
SARDH,NM_001134707.1	1.652897518	1.64058529	1.054180241	0.377756078	1.334123702	2.074416173	2.737381638	1.416553772	2.641271874	1.575516141	0.380840867	1.202283745	2.187283963	1.994852214	2.885693026	0.882072262	0.939270319	2.004794106	1.7064112	1.367831198	0.351222611	1.529045082	0.947268341	0.844196257	1.271818758	4.073871048	2.51227284	1.626211238	2.127701046	1.768673595
VAV2,NM_001134398.1	29.715086	29.03805044	23.18606981	31.44471811	24.80751741	28.22180768	28.23176518	29.5189781	34.16079976	32.00719828	24.39596953	27.67161134	43.05971672	59.51658267	49.0566823	25.86804346	20.87375889	31.46433385	33.77066043	32.50342896	33.42641603	29.73037605	30.22652478	31.37193543	87.1203281	77.73986676	86.90505736	90.99362883	85.48603417	101.1735851
RXRA,NM_002957.5	17.8964202	23.7026558	14.90673313	25.88233142	25.93997057	25.22245577	29.64990229	22.39299268	24.98186796	24.44317532	27.55558236	26.0257794	23.07950856	23.76377056	21.71729676	11.88782236	8.399441976	11.8028423	22.67581409	24.15133531	24.7563478	30.22353893	33.10515491	27.86738012	17.45212717	18.35860657	12.99780734	13.47484476	15.67234788	22.15740513
COL5A1,NM_001278074.1	30.90328461	34.13118308	28.12138108	47.73520236	43.93335532	36.95766783	30.23119534	31.90263144	33.04452743	64.64222058	68.49946765	53.63073084	17.54655973	29.65851877	14.76191503	23.70748059	20.23852128	23.82429173	24.95553841	23.34373881	27.64706465	34.29390514	41.06819261	41.56375518	16.621137	7.220470886	9.383177598	11.02013616	15.69595635	14.49829926
LOC101448202,NR_103451.2	0.009442862	0.011231552	0.010055041	0.009283734	0.273480769	0.009603352	0.118555728	0.008470707	0.348268641	0.011142511	0.101625887	0.010605674	0.387223906	0.012965721	0.978282801	0.007528807	0.007733648	0.392447288	0.011166006	0.011405397	0.060790755	0.009762221	0.138107175	0.228104676	0.009943853	0.009894396	0.010037531	0.010093274	0.010002539	0.010029674
KCNT1,NM_001272003.1	42.53202268	49.73807459	40.61217838	56.56920793	67.85935214	39.46337267	53.432633	52.01132391	48.75590738	46.25569424	58.65468965	50.24140895	34.24204555	46.48897392	29.43614424	15.9196609	14.37822618	28.77292848	23.7070936	21.59233725	27.1861552	18.82788293	23.85072624	18.95017006	26.0074882	35.20282956	29.18856806	33.77433282	28.93820089	40.96508755
NACC2,NM_144653.4	4.459089427	4.977764789	5.071721873	4.720101329	6.448506773	6.30332591	6.820955516	4.017800651	6.121827756	3.977357832	4.476952309	4.464994351	5.636893502	5.503138582	4.342683808	4.55673401	8.052598811	10.38016351	4.10598168	4.002695332	5.467615958	3.683489361	3.236388524	3.51877996	7.395261472	3.900062622	8.468026907	6.220203229	8.580377522	6.120971959
INPP5E,NM_019892.5	10.7449612	13.6302907	15.23720099	9.724325178	9.955418823	7.587008951	11.72147083	10.60160098	9.941820142	8.292917165	11.11519685	10.24368852	7.693539713	13.37520961	9.670968098	5.075045174	4.778188702	4.362147489	10.73679269	12.40772164	10.33468457	9.815330597	12.09863826	9.988868113	15.51218686	25.99595398	12.10371931	18.25155675	17.93471846	18.09783802
RABL6,NM_001173989.2	10.42319558	7.74143094	4.718184653	7.018339181	6.351358687	5.906938473	10.09266686	7.807787782	7.521589887	6.883576957	7.223605346	6.681267231	2.964951647	3.789431265	4.393100922	1.975961517	2.080909384	3.910187081	5.826063022	6.069688802	5.36604435	6.258790749	5.52982798	4.106213459	12.47022139	9.951280161	8.114139163	10.65568092	9.766932907	10.93682432
RABL6,NM_024718.4	75.42746152	80.63180779	75.85950275	92.93290512	79.3921915	64.35914343	73.79043069	74.89526001	79.20175296	65.36824398	63.79589926	52.62163672	56.40230024	73.38689229	67.17624913	19.91725206	21.77287317	28.91068998	71.44600043	62.21830835	62.53553537	60.21008802	60.35579227	61.83036188	104.6625577	96.80644852	92.40063316	87.9050999	84.39738898	93.8199981
MAN1B1,NM_016219.4	9.871264802	17.18681088	11.43130081	10.60279521	12.89795238	11.77173017	11.44238266	14.67301835	14.96457026	10.18368226	12.1797402	13.78706078	13.25627914	22.93872202	20.91501774	9.169233662	12.78164509	13.22834469	10.85769222	10.65681386	13.6217028	10.22132702	9.097494751	8.927171386	32.59154413	19.14797199	19.68749117	20.83716441	18.2544794	23.91553055
EXD3,NM_017820.4	0.010020886	0.011009609	0.010158577	0.009978786	0.009541056	0.00989079	0.010367289	0.009226785	0.010041489	0.010654872	0.026864273	0.010185369	0.00993475	0.01125522	0.011512948	0.00935138	0.010228398	0.012070675	0.010601437	0.010465068	0.009306474	0.009804084	0.011133018	0.008873361	0.009537057	0.008918325	0.453917376	0.010593012	0.00918708	0.009687033
PNPLA7,NM_001098537.2	0.388877552	0.015183261	0.205355889	0.593654554	0.255070723	0.009517591	0.067949218	0.585864947	0.680965817	0.511150991	0.360262158	0.413454161	0.381447058	0.013148961	0.014161276	0.008446262	0.190511846	0.411970065	0.181726439	0.45458641	0.197563174	0.142837861	0.011174298	0.046131015	1.060172993	1.507389659	2.503621021	0.227120219	1.038318608	1.722983789
EHMT1,NM_001145527.1	0.854982095	0.379121728	0.417397667	0.554298802	0.423441651	0.034100953	0.948666979	0.696236441	0.356209034	1.050894513	0.395051523	0.692844542	0.009487639	0.349871959	0.013508521	0.008008189	0.346362092	0.399238717	0.239567649	0.07743861	0.622603946	0.327247156	0.331261873	0.135577645	0.010349887	0.159088855	1.097650794	0.014092829	1.646700532	0.22161592
EHMT1,NM_024757.4	27.79722679	40.82167542	32.89795465	26.72965611	32.45545249	29.59909997	25.82556526	34.4465276	41.65946893	30.97084215	29.53443879	22.48871632	85.91536135	86.30322975	73.06674644	23.26232257	17.83134021	27.95515213	38.68281998	46.07331919	42.22224761	30.76276495	36.38581863	35.64807795	22.47528122	23.06226519	19.34276514	24.66215286	15.01848701	33.34001839
LOC100133077,NR_121583.1	0.010252105	0.010528343	0.010275456	0.010264523	0.009665196	0.037468514	0.009873429	0.009550008	0.009799277	0.01032478	0.01001727	0.009852044	0.00993475	0.01125522	0.011512948	0.00935138	0.010228398	0.012070675	0.011007966	0.153079355	0.009820237	0.009794078	0.0113405	0.097686376	0.195783082	0.00913423	0.010405864	0.01087323	0.009900671	0.009886595
CACNA1B,NM_001243812.1	0.664070134	0.198054895	1.292931162	0.354686386	1.109759745	0.459373302	0.717302888	0.16302432	1.163578845	2.516071095	0.998372932	0.970698089	1.205843719	0.016265762	0.602312989	0.842870826	0.367228863	0.404132078	0.544481788	0.586649566	0.011076406	0.493851684	1.371010215	0.400003108	2.921708607	0.954043165	0.367150305	1.842723677	0.632117363	2.003863558
CACNA1B,NM_000718.3	0.66407208	0.198327411	1.293060969	0.354447007	1.109549205	0.361311533	0.717884009	0.162752646	1.164019344	2.517108067	0.997603385	0.971477982	1.201023934	0.016151797	0.604403121	0.699917089	0.366711368	0.406860538	0.544401344	0.515673148	0.011063963	0.492929312	1.306980895	0.399045124	2.926876329	0.56794443	0.370808585	1.853466541	0.632197667	1.24024799
WASHC1,NM_182905.4	1.019009306	2.368767323	1.078826498	1.359787439	1.069241187	0.615359315	1.265136559	1.720793148	3.054065496	1.052023447	0.157920032	0.731502011	0.187266907	1.438316952	0.315859578	0.41889295	1.676657158	1.056438327	0.468883296	0.426455821	0.90421375	0.430796576	1.207945138	0.662118763	1.271002856	2.119600191	2.693759077	1.42864761	1.486353759	3.300016045
FAM138C,NR_026822.1	0.010287142	0.010381859	0.010276885	0.010309853	0.009677484	0.009954602	0.009699578	0.009647034	0.009769158	0.010243107	0.010106882	0.009756698	0.00993475	0.01125522	0.011512948	0.00935138	0.010228398	0.012070675	0.010601437	0.010465068	0.009306474	0.009804084	0.011133018	0.008873361	0.009943853	0.009894396	0.010037531	0.010093274	0.010002539	0.010029674
FOXD4,NM_207305.4	0.009372815	0.050892841	0.009704376	0.176747254	0.069255412	0.277053391	0.011972419	0.008020698	0.010237711	0.388101589	0.008226581	0.010972792	0.73531142	0.329336258	0.012254603	0.008524805	0.009503917	0.012884511	0.237965444	0.077152838	0.410898515	0.468950463	0.702304672	0.429471895	0.378575413	0.007603913	1.192767366	0.272770189	0.389629341	0.23071151
C9orf66,NM_152569.2	0.010287142	0.010381859	0.010276885	0.010309853	0.009677484	0.009954602	0.009699578	0.009647034	0.009769158	0.010243107	0.010106882	0.009756698	0.00993475	0.01125522	0.011512948	0.00935138	0.010228398	0.012070675	0.010601437	0.010465068	0.009306474	0.009804084	0.011133018	0.008873361	0.010826932	0.437557486	0.011152151	0.011660075	0.009596451	0.009999065
DMRT3,NM_021240.3	0.010287142	0.010381859	0.010276885	0.010309853	0.009677484	0.009954602	0.009699578	0.009647034	0.009769158	0.010243107	0.010106882	0.009756698	0.00993475	0.01125522	0.011512948	0.00935138	0.010228398	0.012070675	0.010601437	0.010465068	0.009306474	0.009804084	0.011133018	0.008873361	0.009943853	0.009894396	0.010037531	0.010093274	0.010002539	0.010029674
DMRT2,NM_006557.6	0.010287142	0.010381859	0.010276885	0.010309853	0.009677484	0.009954602	0.009699578	0.009647034	0.009769158	0.010243107	0.010106882	0.009756698	0.00993475	0.01125522	0.011512948	0.00935138	0.010228398	0.012070675	0.010601437	0.010465068	0.009306474	0.009804084	0.011133018	0.008873361	0.010044265	0.009819333	0.010782821	0.011619823	0.155898357	0.010627931
DMRT2,NM_181872.4	0.010287142	0.010381859	0.010276885	0.010309853	0.009677484	0.009954602	0.009699578	0.009647034	0.009769158	0.010243107	0.010106882	0.009756698	0.00993475	0.01125522	0.011512948	0.00935138	0.010228398	0.012070675	0.010601437	0.010465068	0.009306474	0.009804084	0.011133018	0.008873361	0.009943853	0.009894396	0.010037531	0.010093274	0.010002539	0.010029674
VLDLR,NM_001322226.1	4.876112114	9.025285195	4.78890686	10.28908637	10.86009777	6.535265042	10.13421353	6.648125733	7.474041263	6.271517555	6.373354416	8.54898046	10.14956413	14.26760001	10.94180114	3.78187681	1.895579687	5.324225625	7.727960201	7.725143133	4.33396041	12.2150313	13.12689686	12.67417125	9.345341556	9.173899765	8.472275469	8.15474626	11.44040263	5.355786282
KCNV2,NM_133497.3	0.010104839	0.010700003	0.010121723	0.010049892	0.009609965	0.009945358	0.010018287	0.00937055	0.009860724	0.010497737	0.009756887	0.009928912	0.009458509	0.01119273	0.011204731	0.008750761	0.009618568	0.395442961	0.010601437	0.010465068	0.009306474	0.009804084	0.011133018	0.008873361	0.009943853	0.009894396	0.010037531	0.010093274	0.010002539	0.010029674
PUM3,NM_014878.4	55.40902157	85.73832655	68.62259859	85.24514456	91.22061685	70.55468534	61.52474017	73.3299035	75.05940449	68.31839483	72.40188895	71.58552358	65.71024949	83.24966774	64.44061749	26.50379411	30.45165745	46.45304925	52.4300911	53.67801091	64.7741141	35.92392394	42.74690643	40.741325	57.6826891	52.20340887	58.14598335	63.45425538	66.93564249	63.86932401
SLC1A1,NM_004170.5	0.010287142	0.010381859	0.010276885	0.010309853	0.009677484	0.009954602	0.009699578	0.009647034	0.009769158	0.010243107	0.010106882	0.009756698	0.00993475	0.01125522	0.011512948	0.00935138	0.010228398	0.012070675	0.010601437	0.010465068	0.009306474	0.009804084	0.011133018	0.008873361	0.009943853	0.009894396	0.010037531	0.010093274	0.010002539	0.010029674
SPATA6L,NM_001039395.3	0.009901968	0.010892017	0.010187589	0.009895748	0.009476283	0.00994573	0.010142931	0.009189188	0.250485228	0.010839532	0.009556167	0.010022586	0.009126402	0.013308855	0.656084339	0.594483827	0.39959885	2.003866051	0.117477491	0.010528482	0.118119305	0.009385891	0.010980427	0.008111682	0.009205647	0.008601483	0.009847245	1.291946458	0.008093742	0.233198594
PLPP6,NM_203453.3	3.102833431	4.983054072	2.227907173	3.723818017	3.838930019	4.235047728	4.993501696	4.587214186	6.40619468	6.433572734	6.536706881	5.260025003	3.203258454	7.305498607	6.118130392	1.824616505	2.266292758	2.859755748	5.371738443	4.457603173	4.531084377	4.860154274	5.456680663	5.495863104	9.90447117	9.945389024	8.101930908	7.56667015	6.072658923	8.904151793
CDC37L1-AS1,NR_121597.1	0.029986157	3.265378081	0.625482129	1.697166856	1.040275943	1.504003009	2.892773662	1.260310379	1.76364819	3.051208591	3.931660314	1.12839526	5.149955875	5.224419964	4.353353018	4.069718508	5.172897133	7.917139623	3.379266281	2.203091271	3.458745135	2.985482227	4.845934508	3.136778557	5.4324244	5.842313191	3.939705439	2.353705729	3.597174543	8.667547518
CDC37L1,NM_017913.3	5.996823899	6.532597168	6.095406356	6.91811086	6.798505939	7.407764852	5.996496925	6.588939584	6.242027235	5.114751135	6.487356188	5.129746329	7.639681448	9.27379847	7.346528635	5.874198543	5.165992178	5.756973595	7.987294477	6.93475838	6.939380661	5.86158772	5.030126152	5.484750742	15.02162809	6.243661076	11.9048335	7.947475627	13.24472741	12.71076349
INSL6,NM_007179.2	0.010287142	0.010381859	0.010276885	0.010309853	0.009677484	0.009954602	0.009699578	0.009647034	0.009769158	0.010243107	0.010106882	0.009756698	0.00993475	0.01125522	0.011512948	0.00935138	0.010228398	0.012070675	0.010601437	0.010465068	0.009306474	0.009804084	0.011133018	0.008873361	0.009943853	0.009894396	0.010037531	0.010093274	0.010002539	0.010029674
INSL4,NM_002195.1	0.010287142	0.010381859	0.010276885	0.010309853	0.009677484	0.009954602	0.009699578	0.009647034	0.009769158	0.010243107	0.010106882	0.009756698	0.00993475	0.01125522	0.011512948	0.00935138	0.010228398	0.012070675	0.010601437	0.010465068	0.009306474	0.009804084	0.011133018	0.008873361	0.009943853	0.009894396	0.010037531	0.010093274	0.010002539	0.010029674
RLN2,NM_001329191.1	0.010140492	0.010492143	0.010063161	0.010066843	0.00960606	0.009897947	0.009904284	0.009438949	0.009771228	0.010341346	0.009831307	0.009898726	0.010126217	0.012735834	0.012564755	0.703689097	0.010002829	0.013597338	0.010601437	0.010465068	0.009306474	0.009804084	0.011133018	0.008873361	0.009943853	0.009894396	0.010037531	0.010093274	0.010002539	0.010029674
RLN2,NM_005059.3	0.010140492	0.010492143	0.010063161	0.010066843	0.00960606	0.009897947	0.009904284	0.009438949	0.009771228	0.010341346	0.009831307	0.009898726	0.01027868	0.013478216	0.014093433	0.709610368	0.194977773	0.014483946	0.010610074	0.010601364	0.009385209	0.009677515	0.068569086	0.008642568	0.009943853	0.009894396	0.010037531	0.010093274	0.010002539	0.010029674
RLN1,NM_006911.3	0.010026708	0.010727699	0.010169992	0.009998733	0.009543141	0.009971017	0.010020769	0.009288589	0.009950794	0.010577978	0.009671322	0.009902115	0.00934536	0.011487489	0.32626498	0.008842226	0.009177581	0.01239879	0.010601437	0.010465068	0.009306474	0.009804084	0.011133018	0.008873361	0.009225415	0.0089162	0.009618059	0.309784287	0.008692296	0.009516986
CD274,NM_001314029.1	0.150334603	0.013763514	0.009805284	0.239111942	0.390242816	0.269160698	0.013808201	0.169247413	0.011381931	0.214720114	0.007565761	0.012369026	0.009462158	0.710223875	0.012131553	0.144443636	0.008990343	0.80167283	0.011104357	0.077038213	0.534485069	0.188522134	0.136128748	0.090957451	0.010094195	0.009922324	0.010414411	0.010654389	0.009665521	0.654791983
CD274,NM_001267706.1	0.034297389	0.011767504	0.010476408	0.177649433	0.204366068	0.010285303	0.011188485	0.049588929	0.010642147	0.011414382	0.009510201	0.010834569	0.010456248	0.013082555	0.014316536	0.571696479	0.54569216	0.014168202	0.36086508	0.154057854	0.203050852	0.14094903	0.400910869	0.18248735	0.01062991	1.09491734	0.011018383	0.011256899	0.009540157	0.010014846
PDCD1LG2,NM_025239.3	0.010287142	0.010381859	0.010276885	0.010309853	0.009677484	0.009954602	0.009699578	0.009647034	0.009769158	0.010243107	0.010106882	0.009756698	0.00993475	0.01125522	0.011512948	0.00935138	0.010228398	0.012070675	0.181733937	0.011270507	0.126405755	0.145144104	0.011483842	0.04781572	0.189654138	0.162977792	0.01085503	0.592547923	0.008523989	0.009337547
ERMP1,NM_024896.2	3.644146444	2.272512775	3.92018774	4.625011843	5.167650408	4.880219321	4.979361922	3.824390877	3.933043723	4.907335385	3.888232946	3.928345179	5.811395129	4.344040066	2.567188306	8.189906213	6.670949891	8.21571078	3.373872949	4.196859945	5.707010749	3.379841625	5.46232467	4.620646014	4.120338472	4.286816826	3.770489773	4.487511659	5.499336114	5.623520039
KIAA2026,NM_001017969.2	5.33368558	4.578921585	4.000078303	3.234110842	5.685300836	2.69264864	6.791106547	3.186667196	6.447224014	4.063898345	5.352148002	4.75088486	7.492725278	8.756018036	7.591751227	3.080781319	1.310957853	2.120845141	5.937186157	3.597921951	4.932432538	4.27387454	3.975087968	4.623949211	10.64092983	4.675153875	7.548122546	5.241135291	3.793245038	12.95404709
RANBP6,NM_012416.3	9.03368576	14.21022241	8.714745678	10.44968734	11.1626497	10.58400925	13.0242371	12.41596052	11.8353562	10.36500884	10.19022532	10.93435121	25.17305072	18.22598248	20.02487813	6.871733366	6.123388464	8.820290844	17.47567236	19.13280438	19.10388178	14.22143066	16.7273146	14.52057751	26.35890717	25.61891642	29.35187883	23.88953204	33.00698313	27.7591564
RANBP6,NM_001243203.1	16.76909091	22.74478645	13.1856148	15.84858785	18.76374116	15.61475496	21.17447548	19.90752891	19.35442381	19.0036399	16.45141434	15.65252197	37.44394118	33.33671015	34.55327779	12.84426448	11.96326933	14.76236114	25.5044398	28.46353642	28.30776136	21.09038211	24.0020391	22.08902988	29.98713528	27.77123208	30.63135661	25.97039712	36.18805542	30.5506015
IL33,NM_001314047.1	0.010287142	0.010381859	0.010276885	0.010309853	0.009677484	0.009954602	0.009699578	0.009647034	0.009769158	0.010243107	0.010106882	0.009756698	0.00993475	0.01125522	0.011512948	0.00935138	0.010228398	0.012070675	0.010601437	0.010465068	0.009306474	0.009804084	0.011133018	0.008873361	0.00911192	0.00865693	0.009558274	0.663357343	0.008537208	0.009496416
TPD52L3,NM_001001875.3	0.010287142	0.010381859	0.010276885	0.010309853	0.009677484	0.009954602	0.009699578	0.009647034	0.009769158	0.010243107	0.010106882	0.009756698	0.00993475	0.01125522	0.011512948	0.00935138	0.010228398	0.012070675	0.010601437	0.010465068	0.009306474	0.009804084	0.011133018	0.008873361	0.009943853	0.009894396	0.010037531	0.010093274	0.010002539	0.010029674
TPD52L3,NM_033516.5	0.010287142	0.010381859	0.010276885	0.010309853	0.009677484	0.009954602	0.009699578	0.009647034	0.009769158	0.010243107	0.010106882	0.009756698	0.00993475	0.01125522	0.011512948	0.00935138	0.010228398	0.012070675	0.010601437	0.010465068	0.009306474	0.009804084	0.011133018	0.008873361	0.009943853	0.009894396	0.010037531	0.010093274	0.010002539	0.010029674
TPD52L3,NM_001001874.2	0.010287142	0.010381859	0.010276885	0.010309853	0.009677484	0.009954602	0.009699578	0.009647034	0.009769158	0.010243107	0.010106882	0.009756698	0.00993475	0.01125522	0.011512948	0.00935138	0.010228398	0.012070675	0.010601437	0.010465068	0.009306474	0.009804084	0.011133018	0.008873361	0.009943853	0.009894396	0.010037531	0.010093274	0.010002539	0.010029674
KDM4C,NM_001304341.1	0.009016905	0.16409788	0.28122819	0.008739048	0.138000829	0.009404385	0.197403668	0.113083943	0.010615075	0.011760893	0.041919271	0.0471614	0.009048093	0.68566821	0.010931721	0.008145975	0.009031356	0.390463043	0.118405576	0.148600913	0.866691189	0.009186209	0.01104583	0.092117666	1.238877193	0.511145433	0.012184624	0.257308787	0.347029984	0.00987543
TMEM261,NM_001318058.1	48.48067251	47.37461989	45.51875881	42.65867601	57.83656579	37.13130307	57.09114137	46.61616805	46.56826669	57.83805683	45.25948358	48.3558291	76.3044162	90.69247594	99.01440401	47.96124897	35.36040405	72.27281163	49.70920003	54.90516686	55.48611627	38.21776868	50.88295119	45.65696114	87.63074806	76.75930505	72.33593107	85.03453444	75.99821413	95.67646888
TMEM261,NM_001318059.1	45.09688888	43.7730584	41.53289995	38.5552957	54.2795786	33.16908875	51.39152933	42.42120632	41.91448545	52.01877912	42.5619591	44.17161467	54.9998705	71.37455024	68.71433878	36.284318	25.64145094	57.61130667	34.55151595	38.39796973	40.86490205	26.87472634	32.90573607	29.61115584	69.1727835	66.62631604	61.44526406	70.87237884	61.48511118	77.91256453
TYRP1,NM_000550.2	0.009069262	0.217471051	0.009697217	0.477880213	0.10580774	0.00959307	0.0615732	0.047064209	0.011193405	0.106177721	0.232567426	0.012031579	0.00884089	0.376581689	0.622140086	1.747649894	0.557782217	1.428169394	0.478380683	0.226179232	0.136789557	0.528744477	0.970698704	0.187290948	0.346416495	0.547289759	0.373821781	0.254933878	0.392725935	0.467568002
LURAP1L,NM_203403.1	1.324343429	3.466116115	4.353111445	3.474890598	4.116034344	2.528175238	3.858845052	2.162415539	4.203566132	4.127946993	2.119426431	5.657740154	2.970173626	5.294041181	4.140583555	2.452801031	2.859034983	6.03247851	1.769832411	2.765665553	3.040645008	1.150675609	2.200765873	0.877790473	3.368347344	2.725906035	6.11855745	4.497428466	7.802867933	3.067581552
SNORD137,NR_132976.1	17.65696676	23.60850672	13.79172591	23.70947276	43.57142676	20.50449098	23.74301086	32.7138342	16.80882725	26.39001931	26.68731334	20.14193633	5.555834497	5.02885889	4.144608113	1.817044547	0.942794004	5.159918759	4.342559488	3.878463019	4.914880475	2.048802005	2.125163821	2.009146801	1.844426942	8.976156511	4.854457715	2.757596563	4.666722806	7.669364929
FLJ41200,NR_033863.1	0.009975949	0.010546491	0.010003672	0.009941343	0.009460458	0.036632309	0.052035498	0.009266197	0.009747011	0.010282712	0.009625168	0.009871689	0.01011381	0.012016377	0.013199794	0.009325337	0.377766201	0.012970465	0.119771947	0.15154752	0.009444305	0.009277095	0.067302471	0.007885307	0.009943853	0.009894396	0.010037531	0.010093274	0.010002539	0.010029674
CER1,NM_005454.2	0.010287142	0.010381859	0.010276885	0.010309853	0.009677484	0.009954602	0.009699578	0.009647034	0.009769158	0.010243107	0.010106882	0.009756698	0.00993475	0.01125522	0.011512948	0.00935138	0.010228398	0.012070675	0.010601437	0.010465068	0.009306474	0.009804084	0.011133018	0.008873361	0.009943853	0.009894396	0.010037531	0.010093274	0.010002539	0.010029674
SNAPC3,NM_001039697.1	21.09390767	26.41504457	14.62785904	13.28603533	17.59443466	14.95541481	25.58026725	18.88810236	23.73289274	21.53512652	22.54186705	21.19596267	19.88450292	18.24839218	19.82159467	6.73276721	11.06993128	16.42599152	13.67809942	12.07954863	15.29986301	9.376083568	8.844589962	10.62744768	9.214636991	11.32679338	12.47987658	15.45031543	14.70877439	12.22924724
PSIP1,NM_021144.3	5.999638885	3.602260064	2.325978365	3.257560365	3.742385149	4.322061582	4.255314421	3.928073888	5.437680561	5.956757571	3.782548962	2.470278646	4.354597246	5.273958296	4.106551696	1.96468681	1.878562998	4.115261683	3.488760634	4.599588762	4.037076712	4.324450104	4.041791204	3.336240468	16.34691277	5.265191804	8.647048585	7.559948588	9.969705329	12.19700413
PSIP1,NM_001317898.1	7.097743813	3.602312137	2.63890185	3.300367992	4.081114147	4.356590339	4.837116489	3.932623116	6.132352276	6.070010334	3.956186478	2.841534302	4.623214234	5.834188923	5.108628185	2.292769736	2.841548404	5.695390754	3.82373644	4.99923393	4.033875671	4.52230661	4.413211921	3.402046549	17.54564041	5.851691636	8.65052181	8.908023693	11.39726064	12.70634875
CNTLN,NM_001286985.1	1.518133363	4.225816338	2.650486392	2.232689884	3.736646053	3.381447526	6.068720566	1.338731381	3.935363015	3.112034154	1.747213882	2.337774462	4.845404119	3.849165982	4.174278211	1.20378824	1.516887543	6.214255891	2.427090728	3.001446237	2.807278798	2.189100647	3.300410376	2.765065699	0.365657413	0.378139268	1.829690563	2.695127362	0.854331418	0.74041682
RRAGA,NM_006570.4	27.36044704	32.86482249	28.10180368	32.3855541	31.94142054	30.91920961	40.141925	30.58292747	34.78183374	28.90081159	28.39360105	30.7702777	91.59749896	101.3609613	107.9150551	50.36037764	53.71984099	73.83282806	42.84676253	49.13649502	53.35915944	38.68287666	43.6634816	37.33595179	68.80287109	60.54606779	59.16447798	66.61227441	47.72451071	61.02180976
HAUS6,NM_017645.4	20.8725125	19.96225526	14.30051078	15.18472708	24.19539207	14.00820269	18.24439652	15.98169733	19.64786289	14.31178309	16.53867043	20.4672001	21.74224654	21.44269378	20.6378236	9.638445091	11.06320519	11.35406058	27.17661499	23.57698005	27.17442607	19.07112246	20.85487078	19.33323781	23.64308857	15.03560359	17.70954156	12.49421633	25.1961126	30.29659425
SCARNA8,NR_003009.1	1.131889766	0.975734298	1.485582059	1.600683381	1.056116754	1.943702517	2.566650899	3.29795613	3.712902593	3.032281419	2.303150483	3.543539423	3.985076281	5.532400969	3.299937616	0.714182846	1.09132806	0.329521312	4.159560502	3.535612671	5.326643781	4.574401086	5.470475655	3.712100752	0.010401479	0.607323341	0.195665881	0.014221601	0.495880817	0.010107159
PLIN2,NR_038064.1	20.78371249	17.20307138	20.71387133	18.5948107	19.70958622	18.42588316	21.74013879	18.07048572	25.5108667	19.32068978	17.23308709	18.74917369	27.22402095	40.64625908	46.60013966	22.19089988	20.73337612	28.99529923	18.4604142	23.7248235	21.07068969	14.26550841	18.11690419	16.42760012	17.51224204	23.45766759	18.80183058	16.32096499	21.98128255	21.15015145
PLIN2,NM_001122.3	13.67504719	12.08466636	13.01535665	12.678203	13.12032905	12.2021759	14.67970345	12.06234275	16.70953458	13.55508676	11.48941617	12.03746544	15.42337393	29.32987669	31.47989292	16.41552428	17.05221056	22.40927695	12.56418238	15.68549437	15.21490475	10.01683803	13.1978436	10.83140248	16.29781015	20.71332316	15.17538198	14.42939445	19.76228354	18.85497332
RPS6,NM_001010.2	695.3889125	848.3614134	783.2653802	973.7183368	960.9816265	819.0258157	754.2146001	867.2768197	765.0376094	733.2715729	753.215367	621.8666466	1126.999636	1129.295808	950.6896439	766.9550342	716.7381019	1058.776717	390.6189963	446.258213	397.6514113	307.8460269	344.9191299	342.9092704	954.1490567	938.0273725	924.1261162	980.2369194	821.3441195	1004.633864
ACER2,NM_001010887.2	0.403760611	0.013626531	0.010370482	0.15030132	0.036774292	0.300107778	0.013237652	0.007976802	0.3184153	0.209554244	0.309155313	0.011998988	0.009141703	0.33849978	0.677935084	0.286567804	0.008519872	0.013499862	0.119856787	0.15186469	0.009485894	0.009245351	0.135227977	0.00781948	0.188937429	0.00825442	0.010345381	0.302542745	0.008313882	0.695948168
MIR4473,NR_039684.1	0.010287142	0.010381859	0.010276885	0.010309853	0.009677484	0.009954602	0.009699578	0.009647034	0.009769158	0.010243107	0.010106882	0.009756698	0.00993475	0.01125522	0.011512948	0.00935138	0.010228398	0.012070675	0.010601437	0.010465068	0.009306474	0.009804084	0.011133018	0.008873361	0.009943853	0.009894396	0.010037531	0.010093274	0.010002539	0.010029674
MIR4474,NR_039685.1	0.010287142	0.010381859	0.010276885	0.010309853	0.009677484	0.009954602	0.009699578	0.009647034	0.009769158	0.010243107	0.010106882	0.009756698	0.00993475	0.01125522	0.011512948	0.00935138	0.010228398	0.012070675	0.010601437	0.010465068	0.009306474	0.009804084	0.011133018	0.008873361	0.009943853	0.009894396	0.010037531	0.010093274	0.010002539	0.010029674
FOCAD-AS1,NR_121601.1	0.010104313	0.011007936	0.038647706	0.00998044	0.009470733	0.009907498	0.010434486	0.026763374	0.009944111	0.010873132	0.009347923	0.145451368	0.00993475	0.01125522	0.011512948	0.00935138	0.010228398	0.012070675	0.01094134	0.383260567	0.125222092	0.048965118	0.011185904	0.047886504	0.010769766	0.147298227	0.01099581	0.01119014	0.010089807	0.010004605
HACD4,NM_001321883.1	0.010287142	0.010381859	0.010276885	0.010309853	0.009677484	0.009954602	0.009699578	0.009647034	0.009769158	0.010243107	0.010106882	0.009756698	0.00993475	0.01125522	0.011512948	0.00935138	0.010228398	0.012070675	0.010601437	0.010465068	0.009306474	0.009804084	0.011133018	0.008873361	0.009943853	0.009894396	0.010037531	0.010093274	0.010002539	0.010029674
IFNB1,NM_002176.3	0.010287142	0.010381859	0.010276885	0.010309853	0.009677484	0.009954602	0.009699578	0.009647034	0.009769158	0.010243107	0.010106882	0.009756698	0.00993475	0.01125522	0.011512948	0.00935138	0.010228398	0.012070675	0.010601437	0.010465068	0.009306474	0.009804084	0.011133018	0.008873361	0.009943853	0.009894396	0.010037531	0.010093274	0.010002539	0.010029674
IFNW1,NM_002177.2	0.010287142	0.010381859	0.010276885	0.010309853	0.009677484	0.009954602	0.009699578	0.009647034	0.009769158	0.010243107	0.010106882	0.009756698	0.00993475	0.01125522	0.011512948	0.00935138	0.010228398	0.012070675	0.010601437	0.010465068	0.009306474	0.009804084	0.011133018	0.008873361	0.009943853	0.009894396	0.010037531	0.010093274	0.010002539	0.010029674
IFNA21,NM_002175.2	0.010287142	0.010381859	0.010276885	0.010309853	0.009677484	0.009954602	0.009699578	0.009647034	0.009769158	0.010243107	0.010106882	0.009756698	0.00993475	0.01125522	0.011512948	0.00935138	0.010228398	0.012070675	0.010601437	0.010465068	0.009306474	0.009804084	0.011133018	0.008873361	0.009943853	0.009894396	0.010037531	0.010093274	0.010002539	0.010029674
IFNA4,NM_021068.2	0.010287142	0.010381859	0.010276885	0.010309853	0.009677484	0.009954602	0.009699578	0.009647034	0.009769158	0.010243107	0.010106882	0.009756698	0.00993475	0.01125522	0.011512948	0.00935138	0.010228398	0.012070675	0.010601437	0.010465068	0.009306474	0.009804084	0.011133018	0.008873361	0.009943853	0.009894396	0.010037531	0.010093274	0.010002539	0.010029674
IFNA7,NM_021057.2	0.010287142	0.010381859	0.010276885	0.010309853	0.009677484	0.009954602	0.009699578	0.009647034	0.009769158	0.010243107	0.010106882	0.009756698	0.00993475	0.01125522	0.011512948	0.00935138	0.010228398	0.012070675	0.010601437	0.010465068	0.009306474	0.009804084	0.011133018	0.008873361	0.009943853	0.009894396	0.010037531	0.010093274	0.010002539	0.010029674
IFNA10,NM_002171.2	0.010287142	0.010381859	0.010276885	0.010309853	0.009677484	0.009954602	0.009699578	0.009647034	0.009769158	0.010243107	0.010106882	0.009756698	0.00993475	0.01125522	0.011512948	0.00935138	0.010228398	0.012070675	0.010601437	0.010465068	0.009306474	0.009804084	0.011133018	0.008873361	0.009943853	0.009894396	0.010037531	0.010093274	0.010002539	0.010029674
IFNA16,NM_002173.3	0.010287142	0.010381859	0.010276885	0.010309853	0.009677484	0.009954602	0.009699578	0.009647034	0.009769158	0.010243107	0.010106882	0.009756698	0.00993475	0.01125522	0.011512948	0.00935138	0.010228398	0.012070675	0.010601437	0.010465068	0.009306474	0.009804084	0.011133018	0.008873361	0.009943853	0.009894396	0.010037531	0.010093274	0.010002539	0.010029674
IFNA17,NM_021268.2	0.010287142	0.010381859	0.010276885	0.010309853	0.009677484	0.009954602	0.009699578	0.009647034	0.009769158	0.010243107	0.010106882	0.009756698	0.00993475	0.01125522	0.011512948	0.00935138	0.010228398	0.012070675	0.010601437	0.010465068	0.009306474	0.009804084	0.011133018	0.008873361	0.009225415	0.0089162	0.009618059	0.309784287	0.008692296	0.009516986
IFNA14,NM_002172.2	0.010287142	0.010381859	0.010276885	0.010309853	0.009677484	0.009954602	0.009699578	0.009647034	0.009769158	0.010243107	0.010106882	0.009756698	0.00993475	0.01125522	0.011512948	0.00935138	0.010228398	0.012070675	0.010601437	0.010465068	0.009306474	0.009804084	0.011133018	0.008873361	0.009943853	0.009894396	0.010037531	0.010093274	0.010002539	0.010029674
IFNA22P,NR_036676.1	0.010287142	0.010381859	0.010276885	0.010309853	0.009677484	0.009954602	0.009699578	0.009647034	0.009769158	0.010243107	0.010106882	0.009756698	0.00993475	0.01125522	0.011512948	0.00935138	0.010228398	0.012070675	0.010601437	0.010465068	0.009306474	0.009804084	0.011133018	0.008873361	0.009943853	0.009894396	0.010037531	0.010093274	0.010002539	0.010029674
IFNA5,NM_002169.2	0.010287142	0.010381859	0.010276885	0.010309853	0.009677484	0.009954602	0.009699578	0.009647034	0.009769158	0.010243107	0.010106882	0.009756698	0.00993475	0.01125522	0.011512948	0.00935138	0.010228398	0.012070675	0.010601437	0.010465068	0.009306474	0.009804084	0.011133018	0.008873361	0.009943853	0.009894396	0.010037531	0.010093274	0.010002539	0.010029674
KLHL9,NM_018847.3	27.35733088	26.44246958	21.93830271	27.75130194	28.07673639	21.31286389	27.96918714	27.96343274	28.61730271	24.54095751	25.97172648	21.95250512	36.14623316	28.97432689	29.31460885	12.36528276	13.46380022	17.75828649	20.8936093	25.67774291	25.90050824	15.01245656	20.19149223	16.38949031	28.58256069	26.20603245	24.09429957	29.59780777	35.20811809	31.07020858
IFNA13,NM_006900.3	0.010287142	0.010381859	0.010276885	0.010309853	0.009677484	0.009954602	0.009699578	0.009647034	0.009769158	0.010243107	0.010106882	0.009756698	0.00993475	0.01125522	0.011512948	0.00935138	0.010228398	0.012070675	0.010601437	0.010465068	0.009306474	0.009804084	0.011133018	0.008873361	0.009943853	0.009894396	0.010037531	0.010093274	0.010002539	0.010029674
IFNA2,NM_000605.3	0.010287142	0.010381859	0.010276885	0.010309853	0.009677484	0.009954602	0.009699578	0.009647034	0.009769158	0.010243107	0.010106882	0.009756698	0.00993475	0.01125522	0.011512948	0.00935138	0.010228398	0.012070675	0.010601437	0.010465068	0.009306474	0.009804084	0.011133018	0.008873361	0.009943853	0.009894396	0.010037531	0.010093274	0.010002539	0.010029674
IFNA8,NM_002170.3	0.010287142	0.010381859	0.010276885	0.010309853	0.009677484	0.009954602	0.009699578	0.009647034	0.009769158	0.010243107	0.010106882	0.009756698	0.00993475	0.01125522	0.011512948	0.00935138	0.010228398	0.012070675	0.010601437	0.010465068	0.009306474	0.009804084	0.011133018	0.008873361	0.009943853	0.009894396	0.010037531	0.010093274	0.010002539	0.010029674
IFNA1,NM_024013.2	0.010287142	0.010381859	0.010276885	0.010309853	0.009677484	0.009954602	0.009699578	0.009647034	0.009769158	0.010243107	0.010106882	0.009756698	0.00993475	0.01125522	0.011512948	0.00935138	0.010228398	0.012070675	0.010601437	0.010465068	0.009306474	0.009804084	0.011133018	0.008873361	0.009943853	0.009894396	0.010037531	0.010093274	0.010002539	0.010029674
IFNE,NM_176891.4	0.010287142	0.010381859	0.010276885	0.010309853	0.009677484	0.009954602	0.009699578	0.009647034	0.009769158	0.010243107	0.010106882	0.009756698	0.00993475	0.01125522	0.011512948	0.00935138	0.010228398	0.012070675	0.010601437	0.010465068	0.009306474	0.009804084	0.011133018	0.008873361	0.009943853	0.009894396	0.010037531	0.010093274	0.010002539	0.010029674
MIR31,NR_029505.1	0.010287142	0.010381859	0.010276885	0.010309853	0.009677484	0.009954602	0.009699578	0.009647034	0.009769158	0.010243107	0.010106882	0.009756698	0.00993475	0.01125522	0.011512948	0.00935138	0.010228398	0.012070675	0.010601437	0.010465068	0.009306474	0.009804084	0.011133018	0.008873361	0.009943853	0.009894396	0.010037531	0.010093274	0.010002539	0.010029674
MTAP,NM_002451.3	23.93327816	22.27320248	19.57671422	17.67845656	24.61980469	17.3356525	23.69591126	24.70409703	21.01816406	20.64702216	24.02749686	18.11864694	26.04445049	27.83406453	30.9358767	15.11819287	14.0345143	18.46920499	23.51948632	25.07253683	23.93555758	22.37223075	21.20354408	21.86886484	26.01441788	19.14737737	24.75613589	13.62135101	20.50375412	24.17249998
CDKN2A,NM_058197.4	46.8292788	55.35365019	39.07424512	49.78274607	62.636827	49.9335027	56.38958953	49.26390162	55.66263194	46.99636115	49.68329333	35.80722796	34.68333371	26.93502583	30.16541152	16.71724966	17.19670519	20.29052811	26.74143129	25.65926741	32.23335453	18.38345881	23.29673033	18.71528987	17.75253485	27.96303295	26.97523728	21.2536564	21.54296788	26.24008616
CDKN2A,NM_001195132.1	43.21648541	50.92453587	38.11092734	48.33029294	60.42252619	48.3936633	51.47321605	46.12979498	50.88864952	43.6622823	45.93516475	34.84232506	31.80101216	25.7737611	30.16024929	15.91489382	17.20276332	20.06643889	24.15959784	24.39961195	29.55491925	16.35607688	20.62598144	15.77327014	16.35191058	23.85342974	24.79475427	19.36234741	20.9523518	23.9519193
CDKN2A,NM_000077.4	43.21646909	50.92451749	38.11090972	48.33021304	60.42244826	48.39362348	51.47326556	46.12973074	50.88870716	43.62578308	45.93509719	34.84236444	31.79905089	25.77336767	30.1587028	15.91454634	17.20288465	20.066198	24.04968492	24.19301575	29.49480458	16.35628615	20.50460332	15.70923292	15.75741833	23.65756095	23.1640719	19.36784221	20.95942708	23.95522989
CDKN2A,NM_058195.3	43.98468494	51.0422602	38.86716131	48.33488447	60.73669111	48.49469442	51.72815277	46.1333037	51.38720365	43.87954948	46.12239769	34.98678543	33.10711233	25.77066745	30.16028581	16.23505858	17.20006252	20.0638333	24.32301588	24.60816773	29.61083326	16.65242135	21.17286425	16.21919307	17.53938318	24.83085254	25.15458979	19.35498117	20.94269791	24.96670623
CDKN2B,NM_078487.2	1.001208488	2.543697723	1.369399303	0.730220145	0.925324374	1.579374674	3.055022012	1.828378769	2.882096301	2.180338089	1.27005337	3.031283506	1.970727603	2.283741201	1.833499013	4.554704746	3.569843389	2.481944256	1.927818471	2.154625081	1.493868461	0.989729922	1.754528828	1.787735963	1.848367908	5.067461971	5.211900645	3.357189137	5.099804495	1.78084587
CDKN2B,NM_004936.3	0.773960608	2.513233302	1.051788744	0.725526537	0.801627621	1.576621618	1.951197184	1.816179419	2.391163448	1.788606998	0.652669563	3.059078179	1.732658372	1.343076085	1.840349731	4.383326012	3.566849559	2.25226343	1.872269107	1.958101085	1.294429867	0.938843949	1.755224551	1.666600989	1.848367908	5.067461971	5.211900645	3.357189137	5.099804495	1.78084587
DMRTA1,NM_022160.2	0.010363959	0.010618032	0.010494048	0.010375739	0.00973754	0.010037522	0.009924309	0.009663938	0.009884831	0.01041383	0.027921771	0.00992278	0.010222569	0.012090937	0.012284467	0.294417961	0.010257313	0.013021003	0.010601437	0.010465068	0.009306474	0.009804084	0.011133018	0.008873361	0.009943853	0.009894396	0.010037531	0.010093274	0.010002539	0.010029674
IZUMO3,NM_001271706.1	0.010287142	0.010381859	0.010276885	0.010309853	0.009677484	0.009954602	0.009699578	0.009647034	0.009769158	0.010243107	0.010106882	0.009756698	0.00993475	0.01125522	0.011512948	0.00935138	0.010228398	0.012070675	0.010601437	0.010465068	0.009306474	0.009804084	0.011133018	0.008873361	0.009943853	0.009894396	0.010037531	0.010093274	0.010002539	0.010029674
TUSC1,NM_001004125.2	6.12557535	7.248596737	8.266417433	7.677185469	10.08165621	5.802411501	7.215260695	8.725617213	7.96721047	5.257340709	8.358397876	6.428592768	10.70086512	7.792152749	6.599286971	6.544846861	4.794755164	10.30752887	3.995264152	6.278324507	6.162832392	4.281730373	4.667458845	3.176430177	2.784861718	6.627502868	6.10485458	3.331401742	3.187719853	4.597554723
PLAA,NM_001031689.2	12.57439369	12.15702234	7.710202747	10.03109482	15.37719027	9.847946811	11.05225648	13.01871472	13.64885081	11.3137057	7.44209143	6.764154087	10.17083456	14.24340508	11.95648274	5.242961992	3.245150281	5.304650854	9.032609418	8.888107363	8.927012795	7.643042997	8.301379324	7.080451173	7.617578533	9.171911678	11.92119207	12.97940077	7.516707637	8.146131996
PLAA,NM_001321546.1	12.57419027	11.9988037	7.710121192	10.0303301	15.29082445	9.847697416	10.95990042	12.90575478	13.64972584	11.16306846	7.441459791	6.764707791	10.17083456	14.24340508	11.95648274	5.242961992	3.245150281	5.304650854	9.03228883	8.886706552	8.67495135	7.493735454	8.177516771	7.078235317	7.617434284	8.976500878	11.92124894	12.97958745	7.516957049	8.14609928
IFT74-AS1,NR_121605.1	0.010287142	0.010381859	0.010276885	0.010309853	0.009677484	0.009954602	0.009699578	0.009647034	0.009769158	0.010243107	0.010106882	0.009756698	0.193230193	0.011691651	0.01223328	0.009124986	0.01008547	0.012666873	0.010552446	0.073166019	0.0092964	0.009613824	0.010985144	0.008536338	0.009943853	0.009894396	0.010037531	0.010093274	0.010002539	0.010029674
EQTN,NM_020641.2	0.010383863	0.010823258	0.010451643	0.010444976	0.009834584	0.010176146	0.010069448	0.169667534	0.010085576	0.010675161	0.010040408	0.010107551	0.00993475	0.01125522	0.011512948	0.00935138	0.010228398	0.012070675	0.010601437	0.010465068	0.009306474	0.009804084	0.011133018	0.008873361	0.009943853	0.009894396	0.010037531	0.010093274	0.010002539	0.010029674
C9orf72,NM_018325.4	5.134972324	5.858820227	5.066558988	5.43446572	6.475005009	7.980095387	6.773053585	6.711361206	10.10815576	5.738355578	6.910319358	7.689515242	7.419266612	7.802935742	5.837603385	4.746107563	6.141536994	7.110614332	7.927965832	6.269410947	8.190142287	6.90169299	7.133963118	6.49667433	8.961283677	8.190486041	8.293133822	9.698463083	6.897368995	13.47972431
C9orf72,NM_145005.6	0.661187421	0.14921653	1.620672449	0.350924891	0.182223069	1.398125979	0.428161317	0.984526698	0.90396429	0.416359601	0.00576211	0.143898644	0.008757776	1.444095325	0.326663587	0.416662568	0.173209751	0.754845312	0.121385584	0.154019492	0.272858943	0.422713303	0.397913583	0.135662726	1.021065988	0.007160287	0.695995252	1.211073634	0.00786714	0.00904372
MIR876,NR_030597.1	0.010287142	0.010381859	0.010276885	0.010309853	0.009677484	0.009954602	0.009699578	0.009647034	0.009769158	0.010243107	0.010106882	0.009756698	0.00993475	0.01125522	0.011512948	0.00935138	0.010228398	0.012070675	0.010601437	0.010465068	0.009306474	0.009804084	0.011133018	0.008873361	0.009943853	0.009894396	0.010037531	0.010093274	0.010002539	0.010029674
MIR873,NR_030618.1	0.010287142	0.010381859	0.010276885	0.010309853	0.009677484	0.009954602	0.009699578	0.009647034	0.009769158	0.010243107	0.010106882	0.009756698	0.00993475	0.01125522	0.011512948	0.00935138	0.010228398	0.012070675	0.010601437	0.010465068	0.009306474	0.009804084	0.011133018	0.008873361	0.009943853	0.009894396	0.010037531	0.010093274	0.010002539	0.010029674
LINC01242,NR_046204.1	0.010287142	0.010381859	0.010276885	0.010309853	0.009677484	0.009954602	0.009699578	0.009647034	0.009769158	0.010243107	0.010106882	0.009756698	0.00993475	0.01125522	0.011512948	0.00935138	0.010228398	0.012070675	0.058853295	0.073378406	0.009337157	0.00949742	0.010977316	0.008290123	0.010044265	0.009819333	0.010782821	0.011619823	0.155898357	0.010627931
LINC01243,NR_135134.1	0.008308213	0.842579606	0.177211493	0.603167256	0.333675058	0.008805879	0.832881162	0.006523807	0.142586187	0.922456681	0.606676455	0.29262547	0.010172435	0.011950788	0.012053977	0.009313037	0.010253797	0.012942657	0.05920737	0.075619181	0.124967524	0.234081066	0.269525821	0.0073361	0.009225415	0.0089162	0.009618059	0.309784287	0.008692296	0.009516986
ACO1,NM_002197.2	7.868696783	15.07248008	13.76521181	18.35279175	22.5283547	20.62062027	14.55486435	14.97573871	14.08514897	15.63320731	16.32149545	17.75472759	8.720685794	9.520676864	8.625876508	8.485682334	7.28774666	12.32674221	8.254751132	8.1464954	8.676658748	6.947486535	8.855984407	7.447809392	3.760995494	9.569479539	2.697851807	6.829697885	9.444576272	10.22035212
TOPORS,NM_005802.4	10.00390241	12.08012208	8.441649168	9.152789397	10.43809488	9.695950535	12.61592852	12.71494721	16.45224584	8.666089511	13.228561	10.68705626	8.306736575	8.756083208	4.605392542	3.420003927	2.464615275	3.802812433	6.212100641	7.733349996	7.210767585	3.729340077	4.594519479	5.281546164	10.44752758	11.69228551	8.265165927	7.9422459	3.373661783	6.36073645
NDUFB6,NM_002493.4	33.54827503	36.74550884	29.12506494	27.43359779	37.06632234	26.92296848	29.58636772	25.50791551	34.48146431	28.69449705	26.23323233	25.29255238	43.44718785	54.56838848	62.70610231	30.20497579	29.40451207	37.16018657	32.2355384	34.5473938	30.80453303	24.88363745	29.981949	29.79329477	47.37938372	56.88292065	55.1514481	47.04153688	43.89030219	67.91959442
TAF1L,NM_153809.2	0.689730906	1.497463847	1.69074145	0.825604242	0.302421277	0.324778876	0.254528079	0.564507898	1.33560119	1.174027921	0.042932446	0.278040892	0.824973966	1.111147349	1.453918758	0.13779743	0.182659844	1.075061631	0.18169387	0.153642837	0.273650295	0.141450814	0.790714773	0.136239297	0.008848391	0.008503637	0.205031837	1.748371893	0.579309438	1.428211371
TMEM215,NM_212558.2	0.010287142	0.010381859	0.010276885	0.010309853	0.009677484	0.009954602	0.009699578	0.009647034	0.009769158	0.010243107	0.010106882	0.009756698	0.00993475	0.01125522	0.011512948	0.00935138	0.010228398	0.012070675	0.010601437	0.010465068	0.009306474	0.009804084	0.011133018	0.008873361	0.009943853	0.009894396	0.010037531	0.010093274	0.010002539	0.010029674
APTX,NM_001195249.1	18.52347503	18.49598506	16.5088251	23.25439184	25.46985042	20.39996137	22.05291615	24.9846828	21.11231341	16.26615639	18.58989373	15.58407427	24.07600175	20.2765093	17.25776864	11.57049658	10.86529416	17.11263033	16.09638079	16.1139454	16.2487029	15.85447447	13.30730218	13.49407137	20.28944114	22.08846643	22.24041059	18.20777285	20.32903069	22.41339191
APTX,NR_036579.1	22.9611406	23.07819103	20.3953498	27.47446294	29.75780943	21.93847068	28.28781691	30.80820978	26.91495371	21.0506266	24.88802573	19.4423757	30.41110769	25.51079757	21.47840291	14.15171245	12.53815048	21.00493739	23.3620154	22.18538468	23.76906295	21.73399133	18.83627881	20.83807866	23.90189529	25.80598354	27.32438731	20.46759181	22.32192907	27.74897789
APTX,NR_036578.1	22.9611406	23.07819103	20.3953498	27.47446294	29.75780943	21.93847068	28.28781691	30.80820978	26.91495371	21.0506266	24.88802573	19.4423757	30.41110769	25.51079757	21.47840291	14.15171245	12.53815048	21.00493739	23.3620154	22.18538468	23.76906295	21.73399133	18.83627881	20.83807866	23.90189529	25.80598354	27.32438731	20.46759181	22.32192907	27.74897789
APTX,NM_001195251.1	19.16570352	18.88563979	17.84924559	23.66808508	25.69346298	20.76438904	22.03877371	25.07070207	21.6639363	16.44606992	19.06690995	15.97154248	26.19497091	24.06223923	19.10094367	12.5380186	11.42056307	19.40392585	17.30544283	17.28231671	17.29352348	17.03825349	14.58398237	15.71174027	21.68463754	24.04455633	22.602531	18.39148811	21.335584	23.1759647
APTX,NR_036577.1	22.9611406	23.07819103	20.3953498	27.47446294	29.75780943	21.93847068	28.28781691	30.80820978	26.91495371	21.0506266	24.88802573	19.4423757	30.41110769	25.51079757	21.47840291	14.15171245	12.53815048	21.00493739	23.3620154	22.18538468	23.76906295	21.73399133	18.83627881	20.83807866	23.90189529	25.80598354	27.32438731	20.46759181	22.32192907	27.74897789
SMU1,NM_018225.2	10.52813348	11.16491125	12.58722759	10.75432037	13.06796233	12.90564265	15.07713234	9.157954705	12.65432219	13.07679903	8.914802008	10.91419786	19.8243487	20.30637106	9.439867878	8.344109035	6.7031584	14.12920917	15.26415214	13.92353329	14.62960323	11.89136547	13.12410325	15.61581802	20.43411221	10.15521527	15.18060873	21.66037194	14.2307662	17.56391929
SPINK4,NM_014471.2	0.010287142	0.010381859	0.010276885	0.010309853	0.009677484	0.009954602	0.009699578	0.009647034	0.009769158	0.010243107	0.010106882	0.009756698	0.010448008	0.01305842	0.014209596	0.707290721	0.373937628	0.014131072	0.010601437	0.010465068	0.009306474	0.009804084	0.011133018	0.008873361	0.010671645	0.921390437	0.011055581	0.011404279	0.009525357	0.0100114
BAG1,NM_001172415.1	41.38930393	35.62600869	34.24144924	32.60426326	45.69001166	33.96994622	39.49756744	40.49745412	43.22075254	29.54748805	31.06605112	35.70476593	73.05433491	68.75830339	57.14835343	22.65359338	31.58751714	38.04124087	31.59923869	35.65937205	35.19159329	21.23562639	27.14465856	26.12015727	77.40620964	66.99368652	81.25041206	70.659597	64.73308692	75.8402704
CHMP5,NM_001195536.1	25.70782728	31.72742314	22.12893139	25.53190383	23.29792195	25.50061124	26.13201432	23.15443105	28.16957791	25.96659714	26.42013021	30.37906888	59.59002662	65.60169371	67.95215434	34.53717444	36.01628716	53.08785041	40.67283999	48.08586266	50.4459394	44.33328444	48.65222979	45.27020706	57.88106194	49.82125852	57.10952651	51.18203557	40.08086506	56.51512248
CHMP5,NM_016410.5	25.70782728	31.72742314	22.12893139	25.53190383	23.29792195	25.50061124	26.13201432	23.15443105	28.16957791	25.96659714	26.42013021	30.37906888	59.59002662	65.60169371	67.95215434	34.53717444	36.01628716	53.08785041	40.67283999	48.08586266	50.4459394	44.33328444	48.65222979	45.27020706	57.88106194	49.82125852	57.10952651	51.18203557	40.08086506	56.51512248
AQP7,NM_001318157.1	0.010287142	0.010381859	0.010276885	0.010309853	0.009677484	0.009954602	0.009699578	0.009647034	0.009769158	0.010243107	0.010106882	0.009756698	0.00993475	0.01125522	0.011512948	0.00935138	0.010228398	0.012070675	0.010552446	0.073166019	0.0092964	0.009613824	0.010985144	0.008536338	0.009943853	0.009894396	0.010037531	0.010093274	0.010002539	0.010029674
AQP7,NR_134515.1	0.010206231	0.047199876	0.010354993	0.010222537	0.009630467	0.009903573	0.009964052	0.009480975	0.0098161	0.010389864	0.027339633	0.009926821	0.00993475	0.01125522	0.011512948	0.00935138	0.010228398	0.012070675	0.010537636	0.149834747	0.009305736	0.009556751	0.010937142	0.008426756	0.009943853	0.009894396	0.010037531	0.010093274	0.010002539	0.010029674
AQP7,NM_001170.2	0.010287142	0.010381859	0.010276885	0.010309853	0.009677484	0.009954602	0.009699578	0.009647034	0.009769158	0.010243107	0.010106882	0.009756698	0.00993475	0.01125522	0.011512948	0.00935138	0.010228398	0.012070675	0.010601437	0.010465068	0.009306474	0.009804084	0.011133018	0.008873361	0.009943853	0.009894396	0.010037531	0.010093274	0.010002539	0.010029674
AQP7,NM_001318156.1	0.010287142	0.010381859	0.010276885	0.010309853	0.009677484	0.009954602	0.009699578	0.009647034	0.009769158	0.010243107	0.010106882	0.009756698	0.00993475	0.01125522	0.011512948	0.00935138	0.010228398	0.012070675	0.010601437	0.010465068	0.009306474	0.009804084	0.011133018	0.008873361	0.009943853	0.009894396	0.010037531	0.010093274	0.010002539	0.010029674
AQP3,NM_004925.4	2.80859941	2.275256566	3.384025723	1.536235619	3.666826253	3.083260385	1.807971692	1.981170754	1.526181408	1.917906348	1.606454213	1.298745076	0.418447162	1.348670047	2.385999963	4.479432371	7.708855677	7.607591119	1.755910493	1.688646337	1.490054341	1.487361963	1.501920373	1.843339235	5.578392492	2.328044979	1.798404381	2.776587601	1.266601586	3.308164615
AQP3,NM_001318144.1	2.80859941	2.275256566	3.384025723	1.536235619	3.666826253	3.083260385	1.807971692	1.981170754	1.526181408	1.917906348	1.606454213	1.298745076	0.418447162	1.348670047	2.385999963	4.479432371	7.708855677	7.607591119	1.755910493	1.688646337	1.490054341	1.487361963	1.501920373	1.843339235	5.578392492	2.328044979	1.798404381	2.776587601	1.266601586	3.308164615
NOL6,NM_022917.4	21.60425984	21.74521284	18.94570355	21.86058298	27.73999335	24.06725925	19.86269584	20.27681808	18.61243194	15.58102841	21.38330332	20.63514406	20.3705478	22.02324763	17.73833289	11.86432852	7.076733585	11.56929305	16.34237164	15.70601309	17.28850358	13.34616401	11.73532667	8.214375432	22.49739905	17.19658978	17.54461874	15.7415148	33.71649571	23.18916293
MIR6851,NR_106910.1	0.010287142	0.010381859	0.010276885	0.010309853	0.009677484	0.009954602	0.009699578	0.009647034	0.009769158	0.010243107	0.010106882	0.009756698	0.00993475	0.01125522	0.011512948	0.00935138	0.010228398	0.012070675	0.010601437	0.010465068	0.009306474	0.009804084	0.011133018	0.008873361	0.009943853	0.009894396	0.010037531	0.010093274	0.010002539	0.010029674
SUGT1P1,NR_003667.3	0.009238255	0.773986849	0.009868475	0.063116544	0.009185573	0.341848295	0.062259889	0.119599335	0.230901597	0.0125901	0.105689698	0.012143994	0.009486065	0.012157104	0.332182982	0.008818445	0.197372982	0.013207247	0.121797098	0.231562742	0.131550502	0.141604116	0.136958029	0.134813522	0.009868734	0.157140524	0.010470799	0.603163365	0.008611692	0.00947268
PTENP1,NR_023917.1	6.561121667	8.004036454	4.309574277	4.922052141	5.322640571	4.005986616	7.290874414	6.299973041	8.277020042	5.176710399	5.332882969	5.263802239	6.602461667	8.193817016	6.131380074	3.432075187	3.046858344	5.232934605	7.471922046	8.19977789	7.729900419	6.44623163	6.318820679	8.547786539	2.778184211	5.258352998	3.584259216	2.562491532	4.035053769	4.342202855
LINC01251,NR_109755.1	0.010161753	0.010484176	0.010097435	0.010108379	0.009615552	0.00991206	0.009877324	0.009473998	0.009785954	0.010334142	0.009882558	0.009878765	0.00956492	0.322120939	0.011282732	0.008799946	0.009693685	0.012138024	0.01055386	0.010477214	0.056379331	0.009617116	0.011043757	0.008562147	0.009943853	0.009894396	0.010037531	0.010093274	0.010002539	0.010029674
PRSS3,NM_007343.3	26.56537794	24.96928853	20.84677142	22.89018663	30.36432944	21.21125146	25.63379839	23.45519037	27.61025644	18.1679295	18.26096978	15.94453415	22.00752397	27.57276413	15.94339743	12.85036512	13.87106299	18.72029519	24.34166506	20.08195878	20.92817586	11.10777113	12.20637932	11.93474617	10.82000475	16.02715722	26.06943057	21.68654805	13.23096625	22.16898066
UBE2R2,NM_017811.3	117.5200088	126.0358009	109.1312941	135.6457253	133.8678319	117.5695741	122.4618564	120.7466037	113.9817267	109.6790598	128.0186082	112.0600084	181.8688836	206.2111533	201.6463025	80.66139777	67.36337432	107.1142425	116.081197	130.3300981	123.5013855	114.7013557	128.9105678	127.0094686	135.0149787	99.49759494	118.319415	108.824472	105.6087099	118.975596
SNORD121B,NR_102370.1	0.010287142	0.010381859	0.010276885	0.010309853	0.009677484	0.009954602	0.009699578	0.009647034	0.009769158	0.010243107	0.010106882	0.009756698	0.00993475	0.01125522	0.011512948	0.00935138	0.010228398	0.012070675	0.010552446	0.073166019	0.0092964	0.009613824	0.010985144	0.008536338	0.009943853	0.009894396	0.010037531	0.010093274	0.010002539	0.010029674
SNORD121A,NR_003685.1	0.010287142	0.010381859	0.010276885	0.010309853	0.009677484	0.009954602	0.009699578	0.009647034	0.009769158	0.010243107	0.010106882	0.009756698	0.00993475	0.01125522	0.011512948	0.00935138	0.010228398	0.012070675	0.010618299	0.010648094	0.009426538	0.0096444	0.137446198	0.00857042	0.009943853	0.009894396	0.010037531	0.010093274	0.010002539	0.010029674
DCAF12,NM_015397.3	36.99845182	42.84080369	38.06507368	46.86321493	48.60623882	36.65379633	51.91510674	44.41679195	53.08651952	44.08307526	37.73912468	37.61374001	59.34067186	51.07762737	33.93644203	18.15964191	22.74791378	24.61194461	30.5564896	32.20250631	31.71191288	20.88954409	27.27154785	25.58433495	29.00090473	35.98681331	28.63558589	31.29805402	33.96965573	30.55381784
KIF24,NM_194313.2	2.121185226	1.454140642	2.086445777	2.986032414	1.164216405	1.171853083	2.443784746	1.985405159	2.787231291	2.217005608	0.955222211	1.599897235	0.617483562	2.661111524	2.904926278	0.57477042	2.073359788	0.961738497	1.643935991	1.222684545	2.156116949	2.388934272	1.750808424	1.501793623	3.523138521	1.543553608	1.800849213	2.779760603	1.904894723	5.616048118
KIAA1161,NM_020702.4	7.293010158	9.581754451	6.204892167	8.331191949	6.772084412	6.859233229	9.56755803	6.786442785	5.539162004	7.72802747	5.17447401	7.109203655	3.976391743	6.163199642	5.157912983	5.717120737	5.988837151	10.9948886	4.66530797	4.73754025	5.074746109	4.180479048	3.671619158	3.285159595	2.027830348	7.408935192	4.666994456	2.565348328	3.824533749	5.110308401
C9orf24,NM_147168.1	0.010074947	0.010858819	0.445967031	0.009950372	0.009502073	0.009869785	0.010228763	0.009213981	0.206683036	0.010859191	0.009411249	0.010163307	0.009789	0.011756436	0.011680271	0.009055836	0.009952057	0.012500701	0.010601437	0.010465068	0.009306474	0.009804084	0.011133018	0.008873361	0.010652475	0.305134679	0.207003094	0.012664164	0.008619616	0.22892007
C9orf24,NM_147169.2	0.010074947	0.010858819	0.445967031	0.009950372	0.009502073	0.009869785	0.010228763	0.009213981	0.206683036	0.010859191	0.009411249	0.010163307	0.00993475	0.01125522	0.011512948	0.00935138	0.010228398	0.012070675	0.010601437	0.010465068	0.009306474	0.009804084	0.011133018	0.008873361	0.010559353	0.150763732	0.210979824	0.012298575	0.008890145	0.228927794
FAM219A,NM_001184940.1	37.53567476	45.42171802	36.29961771	38.96361998	43.34261067	36.72976115	36.99129937	42.26887021	48.10484026	39.2362864	39.36831095	30.73683456	50.21234356	47.8700362	51.98101532	32.60352932	27.00654566	32.83139238	31.57730611	37.29268377	36.27821543	33.93737679	35.02598158	28.95857864	72.65759394	54.10804264	53.85621107	64.89440661	49.12234001	60.52478688
ENHO,NM_198573.2	3.447691558	3.867655903	3.059502323	0.990321517	1.612891149	2.578363378	1.225833225	2.273176887	2.600402475	1.621047596	1.949660463	2.429426809	3.233759269	6.171221674	4.137547426	4.05808852	5.761798033	4.573709679	3.054485147	2.149340391	4.139111002	2.548233381	3.558663874	1.532529957	14.16208794	4.482047656	4.311267599	10.46339182	7.526292483	6.621848737
CNTFR,NM_147164.2	19.33730292	15.09115282	14.76416539	15.8172622	21.36426408	18.58149097	17.66217215	12.6879693	15.45203965	16.78796087	21.13298566	16.5792366	3.754300546	9.664343785	6.653431601	6.872108181	5.79288674	9.74775484	7.540821552	5.868489847	8.893303714	5.51372875	7.505610924	6.678796048	5.879360736	8.979997542	9.747883589	5.255995462	10.63453787	11.7196856
RPP25L,NM_148179.2	7.133238502	5.454806265	3.991781853	5.232097281	4.861888673	5.117466457	6.637195757	4.205981063	6.516670179	5.895998543	4.927321602	7.007974942	13.90308003	10.6553862	12.52475945	10.58995207	10.8860943	17.37879714	6.715770292	4.873866171	8.596550887	6.363541789	7.392010219	5.118205083	6.074073782	8.589841277	5.225875099	18.40257212	7.124437709	9.180228539
DCTN3,NM_024348.3	18.46612482	25.60558409	19.78221963	20.44551427	28.12502351	24.12229286	22.58226075	20.5014628	28.40955176	23.92754566	24.38790576	19.27316977	28.75765575	36.28530473	37.33432686	16.08746387	16.63368003	26.71377268	19.46463255	14.23851717	19.28649064	17.04674236	19.54092199	17.8835269	33.87696441	42.6311399	33.92854618	32.6081472	33.4895147	53.60758298
DCTN3,NM_007234.4	18.43361409	25.44835848	19.6098563	20.44376731	28.12334819	24.12147092	22.58362247	20.46174673	28.3713014	23.92805084	24.27718658	18.90811835	28.4803601	34.83060725	34.42548058	16.08715632	15.51318799	26.25915918	18.03132094	13.27043999	16.99365845	14.62028239	17.40906096	16.53356643	32.05580869	41.84953958	33.5612024	31.66074198	32.09855332	52.3470964
SIGMAR1,NM_001282208.1	153.0179394	147.8540648	142.982118	150.7537288	161.9762447	159.3537823	139.1106192	158.3593752	144.7112662	136.5051182	149.4317456	127.7572519	144.8348007	136.9854444	145.9062332	92.57469611	100.8895759	137.1573482	89.51443747	91.35721986	94.46472939	73.54272869	81.1348716	74.58774903	214.2340566	204.0917779	173.5350779	206.8714452	186.2273535	203.6357815
SIGMAR1,NM_005866.3	153.0176777	147.8536355	142.9817384	150.7529216	161.9754566	159.3532652	139.110768	158.3587478	144.7115417	136.3617292	149.431272	127.7573253	144.8348007	136.9854444	145.9062332	92.57469611	100.8895759	137.1573482	89.35079243	91.35694526	94.46498271	73.54265283	81.13488693	74.58733383	214.2340566	204.0917779	173.5350779	206.8714452	186.2273535	203.6357815
SIGMAR1,NM_001282205.1	153.0176777	147.8536355	142.9817384	150.7529216	161.9754566	159.3532652	139.110768	158.3587478	144.7115417	136.3617292	149.431272	127.7573253	144.8348007	136.9854444	145.9062332	92.57469611	100.8895759	137.1573482	89.35079243	91.35694526	94.46498271	73.54265283	81.13488693	74.58733383	214.2340566	204.0917779	173.5350779	206.8714452	186.2273535	203.6357815
SIGMAR1,NM_001282209.1	153.0179394	147.8540648	142.982118	150.7537288	161.9762447	159.3537823	139.1106192	158.3593752	144.7112662	136.5051182	149.4317456	127.7572519	144.8348007	136.9854444	145.9062332	92.57469611	100.8895759	137.1573482	89.51443747	91.35721986	94.46472939	73.54272869	81.1348716	74.58774903	214.2340566	204.0917779	173.5350779	206.8714452	186.2273535	203.6357815
SIGMAR1,NR_104108.1	153.3964585	148.3281831	143.876088	151.1472346	162.5753206	160.1935274	139.683524	158.6799938	145.7301874	138.184471	150.1433168	128.3170545	145.6777358	137.5603637	146.4559969	93.05679086	101.9724608	137.3823544	89.67720508	91.36055233	94.57958815	74.13490357	81.79613105	74.79205871	214.4619925	204.0919019	175.4011207	207.2646794	186.591682	206.8553887
GALT,NM_001258332.1	2.453116839	8.350387192	3.921757143	4.156016221	5.15006191	4.426466793	6.019208452	5.607340847	7.563336009	5.436961335	5.666598387	4.409969521	4.468458397	7.53126045	9.132712702	5.396335896	5.371397774	7.140775978	4.259718273	6.664936615	6.94131148	5.707808856	7.07120137	5.658327309	8.994541318	7.416676873	9.572055242	9.122827505	13.47901158	16.03722306
IL11RA,NM_001142784.2	16.97754716	18.46117658	15.33620504	19.16138571	18.04062372	15.90043438	19.06558157	20.27495049	23.84402435	15.19559891	14.93653115	12.30335455	15.65895673	22.07003145	15.49972384	34.96642054	35.99182158	57.15681018	15.05416592	14.95776046	16.51522189	12.34609339	15.27846435	11.98106354	23.73590698	30.89835505	27.15796744	23.70552331	26.97598196	24.45324332
CCL27,NM_006664.3	0.009914827	0.011510814	0.01032942	0.009871448	0.009558823	0.009969885	0.010921581	0.260756243	0.010053167	0.548161537	0.213141464	0.458742277	0.00993475	0.01125522	0.011512948	0.00935138	0.010228398	0.012070675	0.010731733	0.010654423	0.009482572	0.05074312	0.011271193	0.008727841	0.009943853	0.009894396	0.010037531	0.010093274	0.010002539	0.010029674
LOC730098,NM_001320038.1	0.008267951	0.053821174	0.069510746	0.53139965	0.1070877	0.034283756	0.441580914	0.865859839	0.045348647	0.833137577	0.746594025	1.370158688	0.197852326	0.014873484	0.015977616	0.558712742	0.362262545	0.016347821	0.528121755	0.499607276	0.349331273	0.622443167	0.454535048	0.493657566	0.009545738	0.345789086	0.568546359	1.571342349	0.613918475	2.186003705
LOC730098,NR_135148.1	0.24587153	0.053851035	0.548027042	1.96178956	0.110753845	0.380648494	0.473141583	1.035555901	0.401103476	1.302445009	1.435356802	1.544319623	0.195532583	0.015787801	0.016558292	1.343482943	0.678828708	0.017238764	0.800912611	0.622371042	0.621843264	0.972539638	1.313702949	1.674346427	1.837701058	1.733397339	1.265200697	2.988178596	2.549050414	4.3405599
CCL19,NM_006274.2	0.010287142	0.010381859	0.010276885	0.010309853	0.009677484	0.009954602	0.009699578	0.009647034	0.009769158	0.010243107	0.010106882	0.009756698	0.00993475	0.01125522	0.011512948	0.00935138	0.010228398	0.012070675	0.010601437	0.010465068	0.009306474	0.009804084	0.011133018	0.008873361	0.009943853	0.009894396	0.010037531	0.010093274	0.010002539	0.010029674
CCL21,NM_002989.3	0.010282662	0.010678257	0.010347011	0.010270047	0.009646316	0.009987721	0.009932431	0.009337541	0.009878682	0.010546323	0.009785715	0.009951242	0.00993475	0.01125522	0.011512948	0.00935138	0.010228398	0.012070675	0.010601437	0.010465068	0.009306474	0.009804084	0.011133018	0.008873361	0.009943853	0.009894396	0.010037531	0.010093274	0.010002539	0.010029674
FAM205A,NM_001141917.1	0.010287142	0.010381859	0.010276885	0.010309853	0.009677484	0.009954602	0.009699578	0.009647034	0.009769158	0.010243107	0.010106882	0.009756698	0.00993475	0.01125522	0.011512948	0.00935138	0.010228398	0.012070675	0.010601437	0.010465068	0.009306474	0.009804084	0.011133018	0.008873361	0.009943853	0.009894396	0.010037531	0.010093274	0.010002539	0.010029674
FAM205BP,NR_024481.1	0.010287142	0.010381859	0.010276885	0.010309853	0.009677484	0.009954602	0.009699578	0.009647034	0.009769158	0.010243107	0.010106882	0.009756698	0.00993475	0.01125522	0.011512948	0.00935138	0.010228398	0.012070675	0.010552446	0.073166019	0.0092964	0.009613824	0.010985144	0.008536338	0.009943853	0.009894396	0.010037531	0.010093274	0.010002539	0.010029674
FAM205C,NM_001309426.1	0.010287142	0.010381859	0.010276885	0.010309853	0.009677484	0.009954602	0.009699578	0.009647034	0.009769158	0.010243107	0.010106882	0.009756698	0.00993475	0.01125522	0.011512948	0.00935138	0.010228398	0.012070675	0.010601437	0.010465068	0.009306474	0.009804084	0.011133018	0.008873361	0.009943853	0.009894396	0.010037531	0.010093274	0.010002539	0.010029674
PHF24,NM_001304333.2	0.010455216	0.010759003	0.010408387	0.258828423	0.009762847	0.010074863	0.010206113	0.009520603	0.010050518	0.010617932	0.009951596	0.010123553	0.010084329	0.011911295	0.012913659	0.009326229	0.199669267	0.012857738	0.010601437	0.010465068	0.009306474	0.009804084	0.011133018	0.008873361	0.009943853	0.009894396	0.010037531	0.010093274	0.010002539	0.010029674
DNAJB5-AS1,NR_109756.1	0.010094402	0.01085808	0.01013342	0.010026603	0.235815878	0.009958564	0.010282764	0.009274498	0.010057491	0.010622951	0.009649828	0.010199587	0.010084329	0.011911295	0.012913659	0.009326229	0.199669267	0.012857738	0.119812798	0.152938808	0.060308319	0.187920606	0.06741987	0.007398375	0.590227073	0.008190632	0.010313665	1.987971815	0.008218616	0.242693514
C9orf131,NM_001040411.2	0.010287142	0.010381859	0.010276885	0.010309853	0.009677484	0.009954602	0.009699578	0.009647034	0.009769158	0.010243107	0.010106882	0.009756698	0.00993475	0.01125522	0.011512948	0.00935138	0.010228398	0.012070675	0.010601437	0.010465068	0.009306474	0.009804084	0.011133018	0.008873361	0.009943853	0.009894396	0.010037531	0.010093274	0.010002539	0.010029674
VCP,NM_007126.3	121.9953824	132.3838921	119.2419619	119.5980091	138.307331	108.7107655	133.9492581	127.6167131	145.8489175	115.8770996	122.663804	102.5320063	161.4508514	151.635157	141.5189913	58.01465528	55.14450625	84.56609871	99.95168172	109.7560921	115.1333245	89.54612005	98.52354619	99.06984345	146.2725909	140.9774288	131.6426022	141.0337639	129.933244	144.0865096
FANCG,NM_004629.1	33.02699188	25.99485379	25.73348148	30.52059466	21.39866058	23.40083426	22.19682535	26.06108222	25.4939928	19.87597126	21.88133644	20.55657495	34.1620759	35.68158402	37.79018385	10.76519323	12.51805629	19.35894179	21.36628707	23.96305984	24.49753494	18.06756313	21.5685579	24.4653087	32.69564019	19.93491135	27.32469738	22.15591176	24.30590129	33.57410038
PIGO,NM_001201484.1	5.486073947	7.025695941	1.807439628	4.949022586	5.354584407	5.442643816	8.105162562	5.708579407	5.53688106	3.6967781	4.239568339	4.621087987	6.182766553	9.08255231	7.695127624	2.338207128	4.235453607	8.422818343	4.545276792	5.928570347	4.928660002	4.322507159	4.471328317	4.266289188	10.13165048	11.90332828	11.5457621	8.340986328	8.742222871	10.4298473
STOML2,NM_013442.2	136.8385423	134.4376843	123.4276292	134.0711462	148.6123747	121.6912101	117.5983441	130.9238641	114.3350964	113.3657587	110.4568461	89.15639469	145.788796	159.1518388	144.834076	51.45486959	51.12385259	83.66757467	73.23297325	88.84289631	79.55479555	56.8085762	67.61792926	62.76313775	127.3033209	106.5366894	102.0907793	103.2799943	97.94711467	130.2754123
FAM214B,NM_001317991.1	9.125027788	7.676186686	8.883654133	10.02524699	10.37205452	7.185551955	11.80808069	9.957629468	13.11666303	9.504146659	7.22671697	6.317045749	3.458061275	7.577166291	5.357630218	2.462150406	4.385288263	4.459345888	3.606205959	4.607646367	6.246328981	2.990086953	4.481972211	3.042800455	6.442913093	7.220758758	4.678835619	8.944396278	8.168643525	8.160630242
FAM214B,NR_134455.1	9.124984532	7.676086495	8.986996586	10.02539125	10.3720874	7.185535666	11.80774087	9.957795454	13.11635029	9.503959457	7.226827375	6.316850552	3.458061275	7.577166291	5.357630218	2.462150406	4.385288263	4.459345888	3.60586045	4.607184769	6.245355978	2.989812662	4.481506347	3.103014188	6.442913093	7.220758758	4.678835619	8.944396278	8.168643525	8.160630242
FAM166B,NM_001287238.1	0.487564001	0.011636657	0.008857843	0.008193272	0.008462454	0.009042803	0.268601922	0.023885884	0.039542555	0.859966353	0.022422194	0.576567967	0.010504439	0.012954286	0.012943868	0.288849061	0.010276704	0.014103221	0.181273734	0.229219735	0.12822957	0.048588329	0.011289243	0.091371927	0.010864743	0.288837715	0.011144098	0.01152278	0.009782773	0.009996358
FAM166B,NM_001287239.1	0.487564001	0.011636657	0.008857843	0.008193272	0.008462454	0.009042803	0.268601922	0.023885884	0.039542555	0.859966353	0.022422194	0.576567967	0.010504439	0.012954286	0.012943868	0.288849061	0.010276704	0.014103221	0.181273734	0.229219735	0.12822957	0.048588329	0.011289243	0.091371927	0.010864743	0.288837715	0.011144098	0.01152278	0.009782773	0.009996358
FAM166B,NM_001099951.3	0.487564001	0.011636657	0.008857843	0.008193272	0.008462454	0.009042803	0.268601922	0.023885884	0.039542555	0.859966353	0.022422194	0.576567967	0.010504439	0.012954286	0.012943868	0.288849061	0.010276704	0.014103221	0.181273734	0.229219735	0.12822957	0.048588329	0.011289243	0.091371927	0.010864743	0.288837715	0.011144098	0.01152278	0.009782773	0.009996358
TESK1,NM_001318230.1	1.226068651	1.326048114	3.657255347	3.549841166	2.785228867	6.042042658	3.361216938	1.021218819	4.422984911	2.524673062	1.615047853	5.071527835	2.016086476	4.772994086	3.925634943	1.663401114	1.136515506	4.252497046	1.754674701	1.944217398	2.218285657	1.388953116	3.485993206	2.565667544	2.78767043	2.91351283	3.412584958	2.760494036	7.40485871	3.833356413
CD72,NM_001782.2	0.009879457	0.010835923	0.009956428	0.009852843	0.036122213	0.072592171	0.010276752	0.009023724	0.009691104	0.159150248	0.009473642	0.010034805	0.00993475	0.01125522	0.011512948	0.00935138	0.010228398	0.012070675	0.010601437	0.010465068	0.009306474	0.009804084	0.011133018	0.008873361	0.009111586	0.009033848	0.010473783	0.575016596	0.508961674	0.009871525
SIT1,NM_014450.2	0.010287142	0.010381859	0.010276885	0.010309853	0.009677484	0.009954602	0.009699578	0.009647034	0.009769158	0.010243107	0.010106882	0.009756698	0.00993475	0.01125522	0.011512948	0.00935138	0.010228398	0.012070675	0.010601437	0.010465068	0.009306474	0.009804084	0.011133018	0.008873361	0.009943853	0.009894396	0.010037531	0.010093274	0.010002539	0.010029674
RMRP,NR_003051.3	0.030335261	0.05369999	0.918868919	0.759768199	0.761898926	0.009597594	1.321037278	0.218741296	0.230773385	0.052631538	0.218259542	0.049617591	0.766831133	0.735315084	0.015725217	0.417379497	0.339654198	0.743958243	0.865450791	0.695797834	1.442876848	0.779167908	0.764578765	0.839585578	0.010298701	0.156480385	0.391834003	0.013697102	0.682685359	0.009947182
CCDC107,NM_001195217.1	2.972445829	3.808860928	3.164422597	4.412793054	3.089825982	3.281224887	5.905102683	3.009030409	8.99702788	4.912267045	5.659339008	4.70688657	3.911212418	6.440680125	2.590129216	4.028238613	3.611600681	3.608626943	3.493192819	4.133640376	2.542574259	2.389479336	2.495880446	2.473556969	6.565532143	1.943241113	4.841985153	2.952470949	4.441777452	2.031753482
CCDC107,NM_001195201.1	2.972445829	3.808860928	3.164422597	4.412793054	3.089825982	3.281224887	5.905102683	3.009030409	8.99702788	4.912267045	5.659339008	4.70688657	3.911212418	6.440680125	2.590129216	4.028238613	3.611600681	3.608626943	3.493371722	4.13350111	2.542908929	2.290110846	2.495839073	2.473020496	6.565532143	1.943241113	4.841985153	2.952470949	4.441777452	2.031753482
CCDC107,NM_001195200.1	1.228537317	1.379366096	0.176866896	0.649675944	1.082842477	0.688797845	1.298322468	0.207350231	2.234997587	1.607494671	0.302696105	0.672137288	0.558288579	1.065888504	0.014384584	0.007291302	0.173465339	0.384829196	0.830713416	0.865555893	0.491364895	0.383495728	0.135877048	0.091799731	0.009489447	0.710076628	0.938101846	1.572415162	1.252094549	0.471101902
ARHGEF39,NM_032818.2	3.879353372	4.302015662	3.480145595	2.616606411	2.662797215	2.755052605	4.083577501	3.640818733	4.894386334	3.566565054	3.241504227	4.06328953	3.40566677	4.726786463	3.371604454	1.654543906	1.69217007	3.20437946	3.825999794	4.19542779	3.979404206	1.990933221	3.605623599	3.621139607	5.610102876	4.085120872	3.041643311	2.749196272	3.392526049	3.825753267
CA9,NM_001216.2	0.175016022	0.013726166	0.476092078	0.031610437	0.139703181	0.333699247	0.06440496	0.04639924	0.278795841	0.109698645	0.08270973	0.101202481	0.192350198	0.011631098	0.011862391	0.008448566	0.00939915	0.825517672	0.061239191	0.01144093	0.061571422	0.049828567	0.069850835	0.09244859	0.37234747	0.009450138	0.011474143	0.012897263	0.455655438	0.010254814
TPM2,NM_213674.1	0.24788866	1.055292703	0.488496812	0.388195835	0.944248347	0.1004532	0.831867779	0.223185083	0.410348983	0.625807612	0.633382156	0.614351249	0.374585662	1.088911512	0.014251595	0.007277713	0.175085077	0.762704052	0.241091321	0.011991585	0.132640126	0.23790311	0.654228956	0.325600665	1.15481752	0.178013585	0.43406173	1.585058801	0.008081059	0.009070348
TPM2,NM_001301227.1	0.009689637	0.011692381	0.250501005	0.121638875	0.206260334	0.009661273	0.011352052	0.008427152	0.010096801	0.44571429	0.00843058	0.010748317	0.00993475	0.01125522	0.011512948	0.00935138	0.010228398	0.012070675	0.059048056	0.010509393	0.009347274	0.009685376	0.011125084	0.008617424	0.009943853	0.009894396	0.010037531	0.010093274	0.010002539	0.010029674
TLN1,NM_006289.3	25.7459372	38.4596625	36.00207559	29.04339494	32.89868233	30.8598696	37.19603753	38.72278653	44.76606562	35.94531942	37.97937588	27.33558204	30.63181095	33.0845436	20.66980135	11.07794398	10.65187094	18.9200524	25.62862577	27.12913381	25.19122973	17.33386606	20.23928758	18.30563135	15.1972092	22.48627504	37.17244408	18.40353637	24.17990898	31.5837704
MIR6852,NR_106911.1	0.010287142	0.010381859	0.010276885	0.010309853	0.009677484	0.009954602	0.009699578	0.009647034	0.009769158	0.010243107	0.010106882	0.009756698	0.00993475	0.01125522	0.011512948	0.00935138	0.010228398	0.012070675	0.010601437	0.010465068	0.009306474	0.009804084	0.011133018	0.008873361	0.009943853	0.009894396	0.010037531	0.010093274	0.010002539	0.010029674
CREB3,NM_006368.4	12.37596822	17.43413128	13.48656651	18.68700644	15.81982138	16.05195209	13.28548241	12.81132773	13.31398244	18.02567099	14.58256177	9.347860436	13.76247688	28.22179623	15.96891448	7.397695958	9.946187215	16.68988754	7.976082633	7.207896795	9.811154717	7.989323198	8.178104017	8.261236603	19.83463763	21.10108996	12.6377056	16.89831752	16.68811318	18.84839823
GBA2,NM_001330660.1	12.78097529	12.37968007	14.43899791	12.7808119	11.48342527	14.41764019	10.48818414	13.32211551	12.46279221	12.64136508	8.81935445	13.15234838	13.85604042	15.91943172	18.97575729	10.25719035	8.246993264	8.817849439	6.910227252	9.95701102	9.03018409	7.929016133	10.01166301	10.51370865	23.1170399	21.11296513	18.63502769	23.34484931	27.21236178	25.98884574
GBA2,NM_020944.2	12.78104935	12.22179451	14.4391549	12.78027636	11.48316346	14.41762073	10.4888483	13.32163048	12.42213753	12.64186362	8.818869875	13.15331796	13.84953282	15.91954834	18.97270384	10.25530745	7.863868973	8.590054018	6.799353927	9.752246071	8.591065285	7.779795092	9.58101954	10.32048542	22.7162147	20.91698158	17.72904564	23.34881105	27.21869162	25.48168418
RGP1,NM_001080496.2	0.275439754	0.356634823	0.567287102	0.007433961	0.220133886	0.436620111	0.264460994	0.006430018	0.140654537	0.013368493	0.159679654	0.196441314	0.586479768	1.068991537	0.65378578	0.285481914	0.008246673	0.014298267	0.010740447	0.152405168	0.009597513	0.146362757	0.011127943	0.008212131	0.382638973	0.008184206	0.01034716	0.303952251	0.008167131	0.234080655
MSMP,NM_001044264.2	0.007633971	1.06537049	0.451461765	0.028709132	0.007860276	0.137999908	0.343431716	0.069910597	1.012131043	0.459859057	0.005741619	0.784166294	0.008394731	0.340990175	0.317714048	0.007417931	0.007746279	0.392558684	0.061084417	0.599774554	0.131410374	0.142765469	0.068812594	0.182306946	1.22856305	0.175129632	1.476554641	0.014809017	0.170317921	0.010162343
NPR2,NM_003995.3	3.584205074	2.965035397	2.60816478	5.001042166	4.874116336	3.771816224	3.775169843	2.961020536	3.104375892	3.286809331	3.144478336	4.727886614	1.30934424	3.223603365	3.391105097	2.267817156	2.075422912	2.220053526	2.769762922	1.155294508	2.09027314	1.540471335	2.431309095	1.679048801	8.94076042	3.898856669	4.677625668	9.128711163	7.748430642	9.169465993
SPAG8,NM_172312.1	0.00917726	0.01102531	0.009411397	0.009046171	0.008915931	0.009380826	0.120663095	0.008240901	0.009721737	0.274521162	0.008446893	0.010103688	0.00993475	0.01125522	0.011512948	0.00935138	0.010228398	0.012070675	0.010960866	0.010892566	0.009683503	0.009989244	0.011450326	0.052457349	0.571127882	0.009088057	0.010489039	0.011054661	0.009999477	0.0098731
SPAG8,NM_001039592.1	0.088188204	0.012484295	0.009418006	0.00852291	0.174671741	0.00947415	0.191858389	0.024176674	0.010748817	0.264545067	0.423402957	0.096030096	0.009298692	0.690420288	0.011582505	0.008243906	0.009051253	0.013023695	0.12094474	0.010902568	0.009666154	0.049576657	0.137940994	0.008098868	0.010878518	0.151898833	0.011812253	0.012882583	0.151338685	0.010601366
HINT2,NM_032593.2	17.52940729	23.48638468	20.39818574	17.28151526	18.89598784	18.5253559	23.4566422	25.20690281	22.89704017	20.00800397	27.3299356	19.17473284	29.02287899	33.97908208	26.02981424	25.43238527	19.63551164	36.14275505	17.30354867	17.8948078	18.5394143	14.41444155	14.76555623	16.97290902	26.9184557	21.89623984	23.71005502	23.32178131	28.18386773	27.75632172
FAM221B,NR_052026.1	0.010187463	0.010377639	0.010164724	0.010167279	0.009548242	0.009862573	0.009738201	0.009500877	0.009720109	0.010290866	0.00993297	0.041552336	0.00956492	0.322120939	0.011282732	0.008799946	0.009693685	0.012138024	0.010731733	0.010654423	0.009482572	0.05074312	0.011271193	0.008727841	0.009991656	0.154827811	0.010536291	0.29444345	0.008768133	0.009493198
FAM221B,NM_001012446.3	0.010287142	0.010381859	0.010276885	0.010309853	0.009677484	0.009954602	0.009699578	0.009647034	0.009769158	0.010243107	0.010106882	0.009756698	0.00993475	0.01125522	0.011512948	0.00935138	0.010228398	0.012070675	0.010601437	0.010465068	0.009306474	0.009804084	0.011133018	0.008873361	0.009943853	0.009894396	0.010037531	0.010093274	0.010002539	0.010029674
TMEM8B,NM_016446.3	0.506963841	0.432665963	0.532838764	0.419692994	0.497316633	0.16457405	1.813525472	0.764516708	1.430343333	0.603585782	0.324549655	0.237188953	0.384312817	1.791422705	0.327834203	0.275898549	0.00730447	1.729132072	0.239853847	0.226591529	0.484925646	0.232953442	0.26656819	0.230503503	1.289661748	1.744832585	0.915972075	4.235630184	3.6436476	0.244350774
TMEM8B,NM_001042589.2	3.096379045	3.366020526	2.398171876	4.650426081	4.448232118	2.390674279	3.630239613	3.062927535	4.040997556	2.89657138	4.486548607	4.866630399	3.175442138	3.514287219	1.584396948	2.437664286	2.846501181	9.39140047	1.418204872	1.289178144	1.15748331	1.53383087	2.309215033	1.720284824	3.542342943	2.716530478	2.155380102	3.533489427	5.93302338	4.60318236
HRCT1,NM_001039792.1	0.010287142	0.010381859	0.010276885	0.010309853	0.009677484	0.009954602	0.009699578	0.009647034	0.009769158	0.010243107	0.010106882	0.009756698	0.00993475	0.01125522	0.011512948	0.00935138	0.010228398	0.012070675	0.01055386	0.010477214	0.056379331	0.009617116	0.011043757	0.008562147	0.009943853	0.009894396	0.010037531	0.010093274	0.010002539	0.010029674
LINC00961,NM_001348107.1	0.010287142	0.010381859	0.010276885	0.010309853	0.009677484	0.009954602	0.009699578	0.009647034	0.009769158	0.010243107	0.010106882	0.009756698	0.00993475	0.01125522	0.011512948	0.00935138	0.010228398	0.012070675	0.010601437	0.010465068	0.009306474	0.009804084	0.011133018	0.008873361	0.009943853	0.009894396	0.010037531	0.010093274	0.010002539	0.010029674
OR2S2,NM_019897.2	0.010287142	0.010381859	0.010276885	0.010309853	0.009677484	0.009954602	0.009699578	0.009647034	0.009769158	0.010243107	0.010106882	0.009756698	0.00993475	0.01125522	0.011512948	0.00935138	0.010228398	0.012070675	0.010601437	0.010465068	0.009306474	0.009804084	0.011133018	0.008873361	0.009943853	0.009894396	0.010037531	0.010093274	0.010002539	0.010029674
GLIPR2,NM_001287012.1	14.80644567	15.77481123	11.80958375	17.97683693	22.01511487	16.24424741	19.27236415	17.52614904	20.32775007	20.49318042	16.24228868	17.74737018	31.05101594	18.7752824	30.45123505	23.80458189	21.69034256	32.69424693	15.98753917	13.39547804	16.00386106	14.02542869	15.21004089	14.9413827	8.430980936	9.952142232	9.216574308	9.315067461	18.61445003	18.34889919
GLIPR2,NM_001287010.1	14.51660139	15.77575858	11.80988117	17.9742525	21.84002846	16.2440004	19.27634215	17.33427655	19.92518186	20.04875708	16.02452979	17.56660758	31.04362734	18.77628462	29.39548544	23.8052401	21.50593022	31.78024349	15.48956011	13.18940371	15.63017613	13.87646586	15.08803975	14.93805267	7.461204066	9.953097849	9.218679657	9.318742784	18.62551798	18.35357919
GLIPR2,NM_001287011.1	14.80644567	15.77481123	11.80958375	17.97683693	22.01511487	16.24424741	19.27236415	17.52614904	20.32775007	20.49318042	16.24228868	17.74737018	31.05101594	18.7752824	30.45123505	23.80458189	21.69034256	32.69424693	15.98753917	13.39547804	16.00386106	14.02542869	15.21004089	14.9413827	8.430980936	9.952142232	9.216574308	9.315067461	18.61445003	18.34889919
CCIN,NM_005893.2	0.010287142	0.010381859	0.010276885	0.010309853	0.009677484	0.009954602	0.009699578	0.009647034	0.009769158	0.010243107	0.010106882	0.009756698	0.010180538	0.011960608	0.012170047	0.154288668	0.010254656	0.012881125	0.059048056	0.010509393	0.009347274	0.009685376	0.011125084	0.008617424	0.009943853	0.009894396	0.010037531	0.010093274	0.010002539	0.010029674
CLTA,NM_001311203.1	75.24036664	94.18149454	80.95075824	93.35613874	101.216608	84.48538702	84.16900042	94.7862896	90.84511735	73.06661268	76.2168642	64.89128506	127.0812799	141.0847661	123.4873925	77.94837723	68.30587364	96.21331732	68.61955939	74.45934689	79.16264944	53.81306424	65.12414223	60.78848678	79.81040677	98.83859842	92.31643111	87.99316405	87.59174496	121.2403767
CLTA,NM_001184761.1	75.30495101	94.41871837	81.08963975	93.3604481	101.2206384	84.5541273	84.20984706	94.94600959	91.78479519	73.06680657	76.40449382	65.29538919	129.0411322	143.9611412	125.1309881	79.39216921	68.47706814	98.01944305	70.30288305	77.82079787	80.50070279	56.72204771	66.98195219	62.14392953	82.09286037	99.42124091	93.06077312	89.52763141	89.71067242	122.2311874
GNE,NM_005476.5	5.394103447	4.976042529	5.068810167	5.405534047	5.05907224	5.54560333	4.874327845	5.205806623	6.204931826	4.906197364	4.205834569	6.714931009	5.16205167	8.734043865	6.353062289	4.732037171	5.170430517	7.420771455	6.359147616	6.652291725	5.388718281	7.528944879	6.501375692	8.022983872	13.39818514	5.848269781	10.08535747	7.944982626	7.304659376	7.375658455
RNF38,NM_022781.4	4.71518318	4.174416084	3.892652552	2.652897303	2.287619948	4.229241805	4.762512498	3.136640434	2.526971923	3.248799653	3.442903161	4.020647985	4.409503824	5.861359744	4.890492978	1.519249786	2.667531302	6.437290721	5.604330464	3.132360984	4.998193286	4.224603973	4.843547032	4.502167704	5.470742703	7.604856148	8.102176171	8.544454884	4.638113524	6.627660907
MELK,NM_001256692.1	12.39771264	18.74623505	11.5831379	11.75543906	15.69759556	8.353926586	12.5709309	12.76170784	15.98240944	11.44322329	9.668720787	15.1601331	22.69025443	31.34770782	29.37603843	15.93222426	19.28846191	22.84616401	16.90750737	20.00401691	16.65408201	16.63277765	14.63286446	17.98182558	28.60445402	15.43334517	18.78936674	17.24409932	22.13588533	20.87138567
MIR4475,NR_039686.1	0.010287142	0.010381859	0.010276885	0.010309853	0.009677484	0.009954602	0.009699578	0.009647034	0.009769158	0.010243107	0.010106882	0.009756698	0.00993475	0.01125522	0.011512948	0.00935138	0.010228398	0.012070675	0.010601437	0.010465068	0.009306474	0.009804084	0.011133018	0.008873361	0.009943853	0.009894396	0.010037531	0.010093274	0.010002539	0.010029674
MIR4540,NR_039766.1	0.010287142	0.010381859	0.010276885	0.010309853	0.009677484	0.009954602	0.009699578	0.009647034	0.009769158	0.010243107	0.010106882	0.009756698	0.00993475	0.01125522	0.011512948	0.00935138	0.010228398	0.012070675	0.010601437	0.010465068	0.009306474	0.009804084	0.011133018	0.008873361	0.009943853	0.009894396	0.010037531	0.010093274	0.010002539	0.010029674
MIR4476,NR_039687.1	0.010287142	0.010381859	0.010276885	0.010309853	0.009677484	0.009954602	0.009699578	0.009647034	0.009769158	0.010243107	0.010106882	0.009756698	0.00993475	0.01125522	0.011512948	0.00935138	0.010228398	0.012070675	0.010601437	0.010465068	0.009306474	0.009804084	0.011133018	0.008873361	0.009943853	0.009894396	0.010037531	0.010093274	0.010002539	0.010029674
GRHPR,NM_012203.1	16.56604228	20.53738681	18.13021183	25.12130783	24.15611057	20.08275836	20.8021397	22.625796	25.29819504	21.78504789	19.60457851	19.34798666	28.51503543	34.83521517	30.23876068	20.11583892	21.49463926	23.7456162	21.4399667	21.50698095	24.89765248	21.19729023	20.37051459	18.93417714	32.83475205	31.08707175	39.72852629	41.14588929	28.68058746	35.85188237
ZBTB5,NM_014872.2	8.785376468	8.392016065	7.041461986	4.328284308	6.352580158	5.549514923	5.997119689	5.881333817	7.402175698	6.73797422	5.483298355	6.756800681	12.47155082	11.01210273	9.668716848	3.795960195	4.792287901	7.549418702	9.860768368	8.555900941	9.797324195	8.087524471	9.900443225	8.465416317	14.91009056	16.01775979	13.9131528	15.01626917	18.14495223	16.56004891
FBXO10,NM_012166.2	5.140732718	6.272579549	4.415554505	4.91775238	6.541367181	5.815022514	9.900918032	5.067457974	6.206882201	4.98800081	5.125922092	3.955687764	3.666413263	4.066388904	5.39101811	1.5086777	3.224885418	2.897986331	6.330916851	7.079642589	5.940425256	5.121226486	7.328584335	3.810452618	14.40400106	10.34487634	13.33893446	6.978691794	11.19949085	6.869547952
TOMM5,NM_001134484.1	115.1209593	146.4693339	138.4497096	169.1199864	173.3605327	140.5055908	154.5036324	166.2364526	147.6905258	149.4142006	143.6045365	113.6743541	143.5510595	136.3857909	136.6640767	66.68367932	64.4600214	84.82683731	129.0172907	126.4314813	125.3052234	97.90895003	112.7728133	118.5406004	115.5166272	131.3272029	126.0540368	108.7573382	116.5729018	143.0042089
TOMM5,NM_001134485.1	115.1209599	146.4684745	138.0026787	168.6903622	173.0854819	140.3374437	154.0072316	166.234631	147.0299409	149.307442	143.342845	113.6758229	143.5491658	136.3865256	136.6628669	66.36313476	64.4607129	84.82713985	128.4735008	126.0776913	124.8357629	97.85940479	112.7137951	118.3349021	115.5166272	131.3272029	126.0540368	108.7573382	116.5729018	143.0042089
FRMPD1,NM_014907.2	0.009858837	0.010580351	0.009970433	0.009874607	0.009341455	0.009747895	0.009941957	0.026306053	0.009785013	0.047226725	0.009441838	0.009885589	0.00993475	0.01125522	0.011512948	0.00935138	0.010228398	0.012070675	0.360819225	0.22801439	0.19410932	0.009080823	0.067362606	0.045868308	0.009943853	0.009894396	0.010037531	0.010093274	0.010002539	0.010029674
TRMT10B,NM_001286953.1	2.354304295	3.80828747	2.155980934	3.140709067	3.49054108	2.094434679	6.175124656	3.385761544	2.703123611	3.442064834	3.273293488	2.481929444	2.924863033	4.081708655	2.833569101	3.188006847	5.096339038	1.913510223	3.157404573	3.002919695	3.594856272	2.639487054	3.672598457	2.718396379	1.450005381	2.889992126	1.438341251	1.225075042	1.905851499	5.346942269
EXOSC3,NM_016042.3	12.8928535	13.1235694	10.63385012	13.65121085	12.05621996	13.63708174	10.45003867	13.43305963	14.09116309	13.42805099	11.50006782	10.36354749	11.92317048	17.98886448	15.43037933	8.842541968	8.245522561	12.54384096	11.35092163	10.04364999	11.03592198	10.81008511	9.769498067	9.860742589	9.982476221	18.5592507	16.25689611	11.79192874	12.02080353	14.2613876
EXOSC3,NM_001002269.2	12.89389292	13.4006173	10.63463356	13.93118408	12.05809759	13.63863673	10.44932129	13.51070938	14.21446063	13.4656029	11.50282873	10.89970211	11.92526782	17.9885735	15.69166299	8.842618936	8.245309902	12.54373461	11.7932115	10.38188052	11.03275815	11.10662234	9.829678803	9.988527883	10.37429288	19.53838037	16.4371879	12.17180445	12.22402703	14.26175774
DCAF10,NM_001286810.1	24.58080715	25.17416598	19.6143929	26.74141307	23.57283303	22.90592385	31.11949561	23.68972514	27.22697542	25.10347855	25.93614562	21.50846728	22.43866761	27.85005056	33.33192747	17.86202862	15.53667017	27.20545536	21.53748255	24.67525655	25.97813618	20.39882718	25.83608096	22.32477618	24.33204346	17.39782098	23.90091524	24.09442787	28.40246665	28.01587369
SLC25A51,NM_033412.3	0.584230186	0.247955006	0.342107997	0.007570991	0.252031812	0.193145412	0.131697189	0.312094827	1.204028721	0.053944399	0.468789977	0.191742498	0.008329536	0.343905969	0.319892063	0.007307795	0.007659157	0.797742497	0.061344122	0.01152011	0.061994806	0.049576313	0.207616333	0.09234659	0.009406959	0.009164861	0.010825254	0.281154184	0.343010147	0.216266732
ALDH1B1,NM_000692.4	32.60670149	28.88561198	26.88025523	37.01683884	39.45308265	32.61994565	36.22960887	43.42106775	32.25370319	33.22533857	28.32862222	25.00690032	20.45970071	20.28818453	23.24661245	7.865956258	13.5199527	15.73885615	15.20945267	16.5211937	17.56060132	11.24990141	15.32615973	15.31745133	12.58933058	18.76459395	17.1890922	21.11896718	18.9635635	18.86836283
IGFBPL1,NM_001007563.2	104.1337753	110.4998304	94.94154154	105.7382192	102.727946	94.99357492	116.336247	118.1023314	104.7144109	86.28530503	85.1884364	79.75697572	166.6050443	193.2252731	193.9219498	74.4753278	56.73280915	81.52282094	81.00923631	85.83416423	85.06433925	66.17910677	76.26828894	72.75402623	133.8872288	129.697349	154.5456107	119.1044508	128.1100445	130.1467238
FAM95C,NR_047651.1	0.032716857	0.992044426	0.009850739	0.009519241	0.070585131	0.009854693	0.011570677	0.135601024	0.01049431	0.011374687	0.008722754	0.197552123	0.009827601	0.011650824	0.011655487	0.009130523	0.010028753	0.012432349	0.057697724	0.072349193	0.245927749	0.009174271	0.010787814	0.007778448	0.010096707	0.00992307	0.010351215	0.010644743	0.009441459	0.22493874
ANKRD18A,NM_001331100.1	0.010287142	0.010381859	0.010276885	0.010309853	0.009677484	0.009954602	0.009699578	0.009647034	0.009769158	0.010243107	0.010106882	0.009756698	0.193230193	0.011691651	0.01223328	0.009124986	0.01008547	0.012666873	0.010601437	0.010465068	0.009306474	0.009804084	0.011133018	0.008873361	0.009943853	0.009894396	0.010037531	0.010093274	0.010002539	0.010029674
SPATA31A1,NM_001085452.2	0.010287142	0.010381859	0.010276885	0.010309853	0.009677484	0.009954602	0.009699578	0.009647034	0.009769158	0.010243107	0.010106882	0.009756698	0.00993475	0.01125522	0.011512948	0.00935138	0.010228398	0.012070675	0.010601437	0.010465068	0.009306474	0.009804084	0.011133018	0.008873361	0.009943853	0.009894396	0.010037531	0.010093274	0.010002539	0.010029674
SPATA31A3,NM_001083124.1	0.010287142	0.010381859	0.010276885	0.010309853	0.009677484	0.009954602	0.009699578	0.009647034	0.009769158	0.010243107	0.010106882	0.009756698	0.00993475	0.01125522	0.011512948	0.00935138	0.010228398	0.012070675	0.010601437	0.010465068	0.009306474	0.009804084	0.011133018	0.008873361	0.009943853	0.009894396	0.010037531	0.010093274	0.010002539	0.010029674
ZNF658,NM_001317916.1	0.577292323	0.371884015	0.542671106	0.565803107	0.553709653	0.421577203	0.305423706	0.746835612	0.972175934	1.729662837	1.087707098	0.0140959	0.188822604	0.377033077	0.014931487	0.138744489	0.176304078	0.415152077	0.35878029	0.077647317	0.414167236	0.282129454	0.525205194	0.136175191	1.252233966	0.726151264	0.011443187	1.030204752	0.008106141	1.195466455
SPATA31A5,NM_001113541.1	0.010287142	0.010381859	0.010276885	0.010309853	0.009677484	0.009954602	0.009699578	0.009647034	0.009769158	0.010243107	0.010106882	0.009756698	0.00993475	0.01125522	0.011512948	0.00935138	0.010228398	0.012070675	0.010601437	0.010465068	0.009306474	0.009804084	0.011133018	0.008873361	0.009943853	0.009894396	0.010037531	0.010093274	0.010002539	0.010029674
ZNF658B,NR_003528.3	0.029387406	0.21754433	0.07144355	0.008058042	0.034099881	0.342603524	0.604578381	0.142871194	0.185247902	0.212989454	0.006636419	0.098956661	0.009862745	0.350374312	0.013711425	0.008533051	0.359292828	0.014404079	0.530461274	0.368419783	0.13478804	0.423993663	0.201895668	0.532360496	0.009646388	0.540186456	1.028240325	0.553166958	0.007145481	0.482885542
GLIDR,NR_126046.1	37.77492804	47.08527227	34.80655956	39.2877313	46.58797253	33.77461752	47.09722138	44.3511008	47.4134043	50.22534974	48.54544439	42.91481558	44.63993031	63.89935892	48.26118463	17.36626831	19.20902195	22.3189648	39.19222086	43.06371707	37.63771946	46.48951754	49.92442383	41.72093484	54.73320479	68.83174297	71.78484427	61.78353994	81.40630548	67.65215319
GLIDR,NR_015363.2	25.86280969	30.33650767	23.98360446	24.98104646	33.51617781	20.84162552	30.17164256	28.26372758	31.45617625	35.65168874	32.96474468	28.17562824	25.21789025	36.61329526	24.36145479	10.77772946	11.05025032	13.88003895	21.62692068	27.22095872	20.92516512	30.16596257	31.45778368	25.09182525	33.76581278	45.98306419	39.44619132	37.39391202	56.43072343	39.43907972
GLIDR,NR_126044.1	8.880122453	11.37890613	9.208723878	6.995738664	10.73639211	7.065079789	11.15557198	8.941469785	10.18988028	11.78386393	11.76737282	10.71424871	8.253385472	16.00469488	13.82303186	5.592616668	4.606692367	5.951241788	7.526926505	9.087156298	7.966416665	9.023825989	10.5126866	8.0782389	12.56712721	22.09054054	18.44178204	15.7810435	18.56007298	14.78144388
FGF7P3,NR_003670.1	0.029773799	1.956295703	2.013470455	0.123281804	0.188315608	0.009086538	1.755635184	1.766448415	0.605493785	0.642884251	0.925175313	1.519947729	0.182548786	0.369558102	0.331098938	0.822904226	0.007687907	0.400754149	0.760088043	1.044422743	1.320904099	0.490059883	1.906668018	0.407572546	0.544147571	0.769963932	1.643705821	1.105360532	0.205285465	0.238847996
ANKRD20A2,NM_001012421.1	0.010287142	0.010381859	0.010276885	0.010309853	0.009677484	0.009954602	0.009699578	0.009647034	0.009769158	0.010243107	0.010106882	0.009756698	0.00993475	0.01125522	0.011512948	0.00935138	0.010228398	0.012070675	0.010601437	0.010465068	0.009306474	0.009804084	0.011133018	0.008873361	0.009943853	0.009894396	0.010037531	0.010093274	0.010002539	0.010029674
LOC101928195,NR_135597.1	0.009711717	0.011708753	0.141452326	0.009511462	0.070246041	0.009751897	0.261463115	0.008719242	0.167814269	0.011424754	0.066270316	0.010678769	0.009616104	0.012340452	0.332513439	0.291461533	0.009203525	0.01337495	0.119744435	0.010934524	0.059366285	0.096308443	0.068241355	0.007833913	0.186200157	0.008197417	0.409705538	0.013875887	0.176403143	0.452136313
LOC105379252,NR_136310.1	0.008636869	1.330828326	0.254415829	0.00829487	0.214079569	0.21430997	0.685754663	0.007467221	0.010151635	0.715503262	0.022697451	0.011172443	0.009860724	0.013511498	0.014182837	0.427593629	0.697981811	0.403957005	0.059623411	0.304967724	0.193077367	0.009121399	0.134999344	0.046065673	0.009926193	1.503501883	0.011549067	0.514688157	0.177457693	0.219267206
LOC642929,NR_027472.1	0.010287142	0.010381859	0.010276885	0.010309853	0.009677484	0.009954602	0.009699578	0.009647034	0.009769158	0.010243107	0.010106882	0.009756698	0.378082864	0.011766895	0.012390273	0.009087585	0.010055375	0.012758416	0.010780346	0.01072031	0.009555181	0.099872197	0.011312544	0.00867613	0.009601977	0.009054889	0.218617614	0.010518365	0.009337	0.009748723
FAM74A7,NR_126166.1	0.009702905	0.011821261	0.109658845	0.009524852	0.069924227	0.00983503	0.011409034	0.068343797	0.010147942	0.276751428	0.008518962	0.010797136	0.00993475	0.01125522	0.011512948	0.00935138	0.010228398	0.012070675	0.010610074	0.010601364	0.009385209	0.009677515	0.068569086	0.008642568	0.009943853	0.009894396	0.010037531	0.010093274	0.010002539	0.010029674
SPATA31A6,NM_001145196.1	0.010287142	0.010381859	0.010276885	0.010309853	0.009677484	0.009954602	0.009699578	0.009647034	0.009769158	0.010243107	0.010106882	0.009756698	0.00993475	0.01125522	0.011512948	0.00935138	0.010228398	0.012070675	0.010601437	0.010465068	0.009306474	0.009804084	0.011133018	0.008873361	0.009943853	0.009894396	0.010037531	0.010093274	0.010002539	0.010029674
XLOC_007697,NR_131213.1	0.010079795	0.010355174	0.01003936	0.010024652	0.009433554	0.009762275	0.009775461	0.009367205	0.009677178	0.010325653	0.009763097	0.192857274	0.009627503	0.012042271	0.011882338	0.296979617	0.00948812	1.675964279	0.010731733	0.010654423	0.009482572	0.05074312	0.011271193	0.008727841	0.010044265	0.009819333	0.010782821	0.011619823	0.155898357	0.010627931
LOC105379807,NR_144466.1	0.010287142	0.010381859	0.010276885	0.010309853	0.009677484	0.009954602	0.009699578	0.009647034	0.009769158	0.010243107	0.010106882	0.009756698	0.00993475	0.01125522	0.011512948	0.00935138	0.010228398	0.012070675	0.010601437	0.010465068	0.009306474	0.009804084	0.011133018	0.008873361	0.009943853	0.009894396	0.010037531	0.010093274	0.010002539	0.010029674
LOC105376064,NR_135136.1	0.009911964	0.010827033	0.0379327	0.009750436	0.009294557	0.009645227	0.117468802	0.008832666	0.009878695	0.010747669	0.009012838	0.042659638	0.00993475	0.01125522	0.011512948	0.00935138	0.010228398	0.012070675	0.181281325	0.305409632	0.196162624	0.095401259	0.011186452	0.046080384	0.773453126	0.008233031	0.892128399	0.011637817	0.009153401	0.009529546
LOC102724238,NR_126048.1	3.618863223	5.137219478	5.693074835	4.156538457	4.226530506	6.697958218	5.4491451	3.770248106	6.669910268	5.638276136	3.670551914	3.845390812	3.444931097	7.447046398	3.655042801	1.669505684	2.089160179	2.448752084	2.432268161	2.146985015	4.791128084	2.895359553	3.05907053	1.82597972	5.090808659	6.04814639	5.579008917	5.839492923	6.729768924	8.671556462
FAM74A4,NR_110998.1	0.118048902	0.012317446	0.009628308	0.009192585	0.241085481	0.009825207	0.011977668	0.046624152	0.010507951	0.222276775	0.008376729	0.011135837	0.00993475	0.01125522	0.011512948	0.00935138	0.010228398	0.012070675	0.01141253	0.011699226	0.010430868	0.100073288	0.21013044	0.232840198	0.010399494	0.151264972	0.213421651	0.011661426	0.009418462	0.009724355
SPATA31A7,NM_015667.2	0.010287142	0.010381859	0.010276885	0.010309853	0.009677484	0.009954602	0.009699578	0.009647034	0.009769158	0.010243107	0.010106882	0.009756698	0.00993475	0.01125522	0.011512948	0.00935138	0.010228398	0.012070675	0.010601437	0.010465068	0.009306474	0.009804084	0.011133018	0.008873361	0.009943853	0.009894396	0.010037531	0.010093274	0.010002539	0.010029674
LOC100132249,NR_135128.1	1.710501112	2.192452492	1.678835737	2.546843523	1.783584229	1.609069051	2.607898824	1.072733735	3.706420655	2.15504948	1.220823403	2.974084719	4.994697961	1.667395488	3.402332288	0.432328327	0.557603302	2.249295716	1.69546604	3.601966417	3.592804054	3.480801445	3.240548518	2.773527908	4.13060244	4.876147301	4.315840459	4.099915325	7.996913417	7.9193002
LOC403323,NR_122076.1	0.176088002	0.014350707	0.068337816	0.23854661	0.553449421	0.683515937	0.195633958	0.381570739	1.106464102	0.104994495	0.319014025	0.425700926	0.009542781	0.733635264	0.01475217	1.739023951	1.911869707	2.960975618	0.715162723	0.371937893	0.206622644	0.577872022	0.335048687	0.091159548	0.353542309	0.553381268	0.385142946	0.48788913	0.190159141	0.474587462
LOC403323,NR_122077.1	0.176347155	0.014172347	0.068847791	0.239528008	0.554888254	0.688273541	0.197355215	0.069208831	1.106307004	0.053799837	0.316010846	0.430583057	0.009603938	0.37125094	0.014784239	1.000874942	1.899574891	2.700496251	0.482972856	0.304119929	0.133662371	0.478456407	0.271022736	0.045160247	0.365874577	0.573360085	0.411069264	0.546337453	0.007068358	0.243296534
LOC286297,NR_046175.1	0.010287142	0.010381859	0.010276885	0.010309853	0.009677484	0.009954602	0.009699578	0.009647034	0.009769158	0.010243107	0.010106882	0.009756698	0.00993475	0.01125522	0.011512948	0.00935138	0.010228398	0.012070675	0.010552446	0.073166019	0.0092964	0.009613824	0.010985144	0.008536338	0.009943853	0.009894396	0.010037531	0.010093274	0.010002539	0.010029674
AQP7P1,NR_002817.2	0.059378415	0.052829823	0.009850342	0.261160091	0.27784246	0.169524581	0.12812199	0.046383255	0.91459699	0.012510992	0.157469313	0.392318534	0.010084329	0.011911295	0.012913659	0.009326229	0.199669267	0.012857738	0.060932558	0.454339834	0.130958828	0.048012339	0.272827083	0.136175303	0.185126631	0.336065314	0.011070231	0.292022757	0.008414738	0.009350059
FAM27E3,NR_103833.1	0.643027219	2.328806745	1.575287757	0.94577533	2.802651061	1.409168285	2.024750072	1.233237921	1.765587712	1.571741459	2.095886179	2.342232666	1.475264092	4.005436598	1.918578647	0.138661366	0.744630028	0.383966955	0.976119233	1.436094682	0.558715943	1.082724462	1.261374865	0.844175886	8.8355652	4.47374018	1.79359251	4.112634231	3.602258358	1.777744312
FAM27B,NR_027422.1	0.606623002	0.104894289	1.328784156	1.454762729	1.234331959	0.715936455	1.310268837	0.078913745	0.758819153	0.751569333	0.12110275	0.682012005	1.131345171	1.030488271	0.016317539	1.535643027	0.985002966	0.379242909	0.240708305	0.227258356	0.063083626	0.009280804	0.269351153	0.277026833	0.009638807	0.00909507	2.109421721	0.011131006	0.009115855	1.136929164
ANKRD20A1,NM_032250.3	0.010287142	0.010381859	0.010276885	0.010309853	0.009677484	0.009954602	0.009699578	0.009647034	0.009769158	0.010243107	0.010106882	0.009756698	0.00993475	0.01125522	0.011512948	0.00935138	0.010228398	0.012070675	0.010601437	0.010465068	0.009306474	0.009804084	0.011133018	0.008873361	0.009943853	0.009894396	0.010037531	0.010093274	0.010002539	0.010029674
MIR4477A,NR_039688.1	0.010287142	0.010381859	0.010276885	0.010309853	0.009677484	0.009954602	0.009699578	0.009647034	0.009769158	0.010243107	0.010106882	0.009756698	0.00993475	0.01125522	0.011512948	0.00935138	0.010228398	0.012070675	0.010601437	0.010465068	0.009306474	0.009804084	0.011133018	0.008873361	0.009943853	0.009894396	0.010037531	0.010093274	0.010002539	0.010029674
FRG1JP,NR_033907.2	32.11054982	28.47220459	20.20632171	27.30269339	30.64672884	29.05675808	37.36857985	30.22699609	28.27343129	31.57260429	27.64384404	27.0443111	35.55161988	32.47567265	35.7534732	19.12965979	12.87176717	26.00472135	42.28902442	41.34954083	45.44713589	40.94152712	41.05486895	39.43736307	37.47662711	31.88010536	32.2830595	33.7530994	43.73102001	30.03456906
MIR1299,NR_031629.1	0.010287142	0.010381859	0.010276885	0.010309853	0.009677484	0.009954602	0.009699578	0.009647034	0.009769158	0.010243107	0.010106882	0.009756698	0.00993475	0.01125522	0.011512948	0.00935138	0.010228398	0.012070675	0.010601437	0.010465068	0.009306474	0.009804084	0.011133018	0.008873361	0.009943853	0.009894396	0.010037531	0.010093274	0.010002539	0.010029674
PGM5P2,NR_002836.2	0.008721139	0.055586745	0.068504334	0.029637274	0.504149002	0.068872646	0.275137342	0.021789395	0.233333882	0.110973655	0.096565621	0.049785849	0.010172435	0.011950788	0.012053977	0.009313037	0.010253797	0.012942657	0.241886419	0.38138105	0.268817552	0.047426027	0.135544828	0.045074746	0.009512221	0.008917931	0.916258128	0.010611391	0.009129424	0.009667465
LOC440896,NR_015361.1	0.010287142	0.010381859	0.010276885	0.010309853	0.009677484	0.009954602	0.009699578	0.009647034	0.009769158	0.010243107	0.010106882	0.009756698	0.00993475	0.01125522	0.011512948	0.00935138	0.010228398	0.012070675	0.010601437	0.010465068	0.009306474	0.009804084	0.011133018	0.008873361	0.010769766	0.147298227	0.01099581	0.01119014	0.010089807	0.010004605
FOXD4L6,NM_001085476.1	0.010287142	0.010381859	0.010276885	0.010309853	0.009677484	0.009954602	0.009699578	0.009647034	0.009769158	0.010243107	0.010106882	0.009756698	0.00993475	0.01125522	0.011512948	0.00935138	0.010228398	0.012070675	0.010601437	0.010465068	0.009306474	0.009804084	0.011133018	0.008873361	0.009943853	0.009894396	0.010037531	0.010093274	0.010002539	0.010029674
ANKRD20A4,NM_001098805.1	0.008863789	0.329748711	0.360849153	0.008587416	0.008788642	0.035401755	0.011886473	0.007617263	0.32587217	0.211013166	0.007672513	0.011106396	0.009106408	0.324748536	0.010980679	0.008234744	0.009115735	0.392241972	0.12075285	0.152038827	0.060613428	0.009448139	0.011233426	0.092835269	0.009943853	0.009894396	0.010037531	0.010093274	0.010002539	0.010029674
FOXD4L5,NM_001126334.1	0.010287142	0.010381859	0.010276885	0.010309853	0.009677484	0.009954602	0.009699578	0.009647034	0.009769158	0.010243107	0.010106882	0.009756698	0.00993475	0.01125522	0.011512948	0.00935138	0.010228398	0.012070675	0.010601437	0.010465068	0.009306474	0.009804084	0.011133018	0.008873361	0.009601977	0.009054889	0.218617614	0.010518365	0.009337	0.009748723
LOC101928381,NR_121570.1	0.232501699	0.011904335	0.00979213	0.062899712	0.009309993	0.072653609	0.011538646	0.110910912	0.010233851	0.220073422	0.008658822	0.253694456	0.00993475	0.01125522	0.011512948	0.00935138	0.010228398	0.012070675	0.010561043	0.073979884	0.00937505	0.009489711	0.067785485	0.008314311	0.191758752	0.007148802	0.437387666	0.573219409	0.181758488	0.009580442
CBWD5,NM_001330668.1	1.710344506	6.196220666	1.50023728	2.311420614	2.825610527	2.688589042	3.347649709	2.450271195	3.384209268	5.98480202	3.876708705	3.145897178	2.704808909	3.830033148	2.869540914	3.835630423	3.594860728	3.215817652	1.986131412	2.224494462	2.028621713	1.946423144	1.632246737	1.219106473	4.128982985	6.047745586	5.756557105	4.483576173	6.324151862	6.89480692
CBWD5,NR_104600.1	22.7641119	24.68751317	23.86290106	19.65166685	19.87819546	22.48723776	28.15364465	23.72021906	33.68281549	22.28311518	20.96409356	22.47227819	72.1582859	75.68318076	74.84243284	33.06777161	30.07265585	39.83336283	47.36882383	53.02045599	53.71521114	42.3732708	43.93983224	41.49510329	45.92042996	36.35834199	31.17154074	32.38842002	33.2605601	46.23076601
CBWD5,NM_001286836.1	16.13209825	16.54451083	15.43171827	12.8642376	12.70908897	14.88657806	13.88254096	13.89421066	20.93903888	13.88294671	13.22710122	15.13384103	31.84209094	35.11122656	36.23342408	12.2228523	16.4571205	20.52038877	16.09804268	18.00969577	16.13085332	9.963487984	14.22733017	12.91785536	31.26892307	20.52043802	20.43105411	22.36111478	24.33294096	28.50614578
FOXD4L3,NM_199135.4	0.010287142	0.010381859	0.010276885	0.010309853	0.009677484	0.009954602	0.009699578	0.009647034	0.009769158	0.010243107	0.010106882	0.009756698	0.00993475	0.01125522	0.011512948	0.00935138	0.010228398	0.012070675	0.010601437	0.010465068	0.009306474	0.009804084	0.011133018	0.008873361	0.009943853	0.009894396	0.010037531	0.010093274	0.010002539	0.010029674
PGM5-AS1,NR_121191.1	0.010287142	0.010381859	0.010276885	0.010309853	0.009677484	0.009954602	0.009699578	0.009647034	0.009769158	0.010243107	0.010106882	0.009756698	0.010172435	0.011950788	0.012053977	0.009313037	0.010253797	0.012942657	0.010601437	0.010465068	0.009306474	0.009804084	0.011133018	0.008873361	0.009943853	0.009894396	0.010037531	0.010093274	0.010002539	0.010029674
TMEM252,NM_153237.1	0.010287142	0.010381859	0.010276885	0.010309853	0.009677484	0.009954602	0.009699578	0.009647034	0.009769158	0.010243107	0.010106882	0.009756698	0.00993475	0.01125522	0.011512948	0.00935138	0.010228398	0.012070675	0.010601437	0.010465068	0.009306474	0.009804084	0.011133018	0.008873361	0.009943853	0.009894396	0.010037531	0.010093274	0.010002539	0.010029674
LINC01506,NR_109769.1	0.010287142	0.010381859	0.010276885	0.010309853	0.009677484	0.009954602	0.009699578	0.009647034	0.009769158	0.010243107	0.010106882	0.009756698	0.00993475	0.01125522	0.011512948	0.00935138	0.010228398	0.012070675	0.010601437	0.010465068	0.009306474	0.009804084	0.011133018	0.008873361	0.009601977	0.009054889	0.218617614	0.010518365	0.009337	0.009748723
FAM122A,NM_138333.4	5.173453255	6.954948825	4.795076763	6.237196397	5.838104995	5.520273401	8.665550345	6.020211616	7.174880103	9.105650857	3.273545254	8.742126301	10.41702693	8.07629657	10.41527869	3.943367993	4.393499884	6.416717198	7.155889403	6.34112356	6.933714707	7.201644204	8.189860284	5.062625756	10.32691362	5.853721401	6.489568215	10.09035329	10.61222371	11.19731032
LOC101927069,NR_110647.1	0.010073688	0.45824047	0.010453652	0.01009431	0.009579987	0.009815857	0.010289039	0.009294091	0.009892905	0.01054266	0.105088516	0.010160746	0.009503668	0.677228102	0.011232427	0.008705085	0.009603956	0.012134578	0.010601437	0.010465068	0.009306474	0.009804084	0.011133018	0.008873361	0.009968388	0.162048538	0.011248259	0.54502953	0.164565172	0.010037713
PRKACG,NM_002732.3	0.010287142	0.010381859	0.010276885	0.010309853	0.009677484	0.009954602	0.009699578	0.009647034	0.009769158	0.010243107	0.010106882	0.009756698	0.00993475	0.01125522	0.011512948	0.00935138	0.010228398	0.012070675	0.010601437	0.010465068	0.009306474	0.009804084	0.011133018	0.008873361	0.009943853	0.009894396	0.010037531	0.010093274	0.010002539	0.010029674
FXN,NM_000144.4	24.53303002	26.61011513	24.34713945	23.73388644	29.30962879	22.69392172	24.95389246	24.17698581	27.92216747	20.79190617	26.94220718	17.4962143	24.4063361	24.94060119	23.02432642	8.997587581	13.1188272	19.40603014	19.5126886	22.70894385	21.87881173	17.13825912	17.38642498	15.86680186	16.3089669	16.61214697	17.715833	19.95453364	16.69804323	16.30432522
FXN,NM_181425.2	24.94902946	26.95993199	24.79249921	24.2677223	29.96918355	23.32269485	25.2976528	24.68042664	28.50661266	21.15612893	27.24064997	17.48556243	24.67946818	25.52086869	24.07813977	9.642308625	13.49143784	19.40394855	19.62209611	23.05271994	21.87601549	17.18719528	17.75142055	16.05791499	21.04392151	16.80649343	18.06799195	19.93115045	16.67554157	17.06045259
BANCR,NR_047671.2	0.010224242	0.010534895	0.010256841	0.010232605	0.009659112	0.009963941	0.009816641	0.009541544	0.009805038	0.010357589	0.009979798	0.009804081	0.00993475	0.01125522	0.011512948	0.00935138	0.010228398	0.012070675	0.010601437	0.010465068	0.009306474	0.009804084	0.011133018	0.008873361	0.386215621	0.009055851	0.010471193	0.011011593	0.009956722	0.009865141
C9orf135-AS1,NR_038833.1	0.063220785	0.011275872	0.010349809	0.009956503	0.069886883	0.03746705	0.010711383	0.009115524	0.038583481	0.011025749	0.026444498	0.044269887	0.00993475	0.01125522	0.011512948	0.00935138	0.010228398	0.012070675	0.010601437	0.010465068	0.009306474	0.009804084	0.011133018	0.008873361	0.009943853	0.009894396	0.010037531	0.010093274	0.010002539	0.010029674
MAMDC2-AS1,NR_040076.1	0.008322565	0.46446874	0.283760885	0.090935404	0.034922869	0.009163156	0.013842184	0.611242292	0.395203555	0.155555247	0.042775675	1.06770466	0.00934536	0.011487489	0.32626498	0.008842226	0.009177581	0.01239879	0.060799808	0.077399324	0.196891879	0.187083172	0.13626471	0.410685774	0.1829121	0.162742842	0.393527315	0.014824444	0.334407755	0.010015785
SMC5-AS1,NR_039990.1	1.028733459	2.456995877	1.326727478	0.617609754	1.244124191	0.71549303	1.471381582	0.813457396	4.473273016	2.095680019	2.134583583	1.359183033	0.819549964	1.997386232	1.598132216	1.012176295	0.548993545	0.952369154	1.98134425	1.420289933	1.823386509	1.489017822	2.619129963	1.851843019	0.916499022	2.38563542	1.190399005	0.747810638	0.007458511	1.25574139
MIR204,NR_029621.1	0.010287142	0.010381859	0.010276885	0.010309853	0.009677484	0.009954602	0.009699578	0.009647034	0.009769158	0.010243107	0.010106882	0.009756698	0.00993475	0.01125522	0.011512948	0.00935138	0.010228398	0.012070675	0.010601437	0.010465068	0.009306474	0.009804084	0.011133018	0.008873361	0.009943853	0.009894396	0.010037531	0.010093274	0.010002539	0.010029674
ABHD17B,NM_016014.3	0.412083955	0.835752485	0.00840402	0.456417242	0.301503702	0.608087802	0.459417151	0.072847866	0.404720792	1.537035384	0.005930239	0.099426355	0.769852248	0.361111743	0.642076081	0.276925765	0.008161101	0.016109651	0.060945149	0.300572959	0.273340106	0.473574008	0.399292253	0.136603727	0.499275699	0.305300078	0.012964988	0.015321171	0.1684184	0.881683569
ABHD17B,NM_001025780.2	25.49915135	33.11237421	29.65033292	28.20685825	39.39659734	28.02451228	39.43306928	34.46222928	42.23992529	29.70377978	36.33282323	28.34877369	31.87899316	33.64785236	36.5333215	16.88355589	14.37972977	22.80544773	33.79127306	34.85355533	33.57293533	28.65341696	29.08540779	26.20896647	22.55102337	26.40396191	29.16423096	24.47476139	30.01746958	21.14879471
C9orf57,NM_001128618.1	0.010287142	0.010381859	0.010276885	0.010309853	0.009677484	0.009954602	0.009699578	0.009647034	0.009769158	0.010243107	0.010106882	0.009756698	0.00993475	0.01125522	0.011512948	0.00935138	0.010228398	0.012070675	0.010601437	0.010465068	0.009306474	0.009804084	0.011133018	0.008873361	0.009943853	0.009894396	0.010037531	0.010093274	0.010002539	0.010029674
LINC01474,NR_121120.1	0.010281539	0.010558348	0.010320366	0.010290575	0.009654551	0.009974167	0.00983213	0.009475017	0.00981163	0.010418645	0.009934414	0.009869108	0.00993475	0.01125522	0.011512948	0.00935138	0.010228398	0.012070675	0.010610074	0.010601364	0.009385209	0.009677515	0.068569086	0.008642568	0.009943853	0.009894396	0.010037531	0.010093274	0.010002539	0.010029674
ALDH1A1,NM_000689.4	0.010287142	0.010381859	0.010276885	0.010309853	0.009677484	0.009954602	0.009699578	0.009647034	0.009769158	0.010243107	0.010106882	0.009756698	0.00993475	0.01125522	0.011512948	0.00935138	0.010228398	0.012070675	0.010601437	0.010465068	0.009306474	0.009804084	0.011133018	0.008873361	0.009943853	0.009894396	0.010037531	0.010093274	0.010002539	0.010029674
ANXA1,NM_000700.2	0.010287142	0.010381859	0.010276885	0.010309853	0.009677484	0.009954602	0.009699578	0.009647034	0.009769158	0.010243107	0.010106882	0.009756698	0.008915095	0.346010068	1.003516993	0.278328263	0.007927965	0.393198962	0.362550861	0.154626789	0.203399394	0.331448568	0.467279797	0.044858351	0.010376608	0.954518762	0.719321196	0.014832107	0.528256559	0.444029242
RORB-AS1,NR_125791.1	0.010299663	0.01065737	0.010344295	0.010279005	0.009642138	0.010010997	0.01013554	0.009542073	0.00990524	0.010441352	0.009939424	0.010016013	0.00993475	0.01125522	0.011512948	0.00935138	0.010228398	0.012070675	0.010554396	0.15167354	0.00942579	0.009401096	0.135723862	0.008139062	0.010096707	0.00992307	0.010351215	0.010644743	0.009441459	0.22493874
C9orf40,NM_017998.2	8.355113196	9.124897365	8.203289023	10.38991163	9.677732894	8.240566817	11.11356423	8.529997967	8.844682901	8.546207186	12.18723207	7.491920016	10.04674255	12.43740917	13.02745944	8.022217328	11.68333217	10.00977338	8.319623644	10.16326701	9.646272038	5.219523677	6.576978322	5.76139022	16.09227629	14.06551714	17.52895495	15.19788356	17.31567512	15.27880424
CARNMT1,NM_001320497.1	5.582368309	9.818779619	9.37866887	8.170641139	4.195609345	6.233266265	8.570925221	9.783453976	10.17172529	5.269084438	4.59498415	4.689824772	8.447354791	9.834474042	13.50169308	5.093510085	6.723385365	7.758864275	9.967720811	10.98811889	11.86030062	9.524038111	9.771915304	9.045049601	8.759683384	8.977705734	6.123505788	6.609515776	10.0073746	8.662656839
CARNMT1,NR_135282.1	19.54169392	31.03047108	23.51748408	21.50633961	17.94526461	15.7631158	29.81933517	25.54775547	32.23786382	20.89716851	26.19933336	15.07858868	18.09276057	20.29100081	21.39614943	9.479700631	12.21845291	10.66947187	25.72228438	28.74570948	30.08725464	22.07928242	23.93818098	23.18311861	16.30296779	17.77859824	13.91431691	16.34011364	19.3568008	19.62164188
