## Supplementary Table S2 for "Collateral lethality between *HDAC1* and *HDAC2* exploits cancer-specific NuRD complex vulnerabilities" (part 6 of 11)

gene	8h_dmso_1	8h_dmso_2	8h_dmso_3	8h_dtag13_1	8h_dtag13_2	8h_dtag13_3	24h_dmso_1	24h_dmso_2	24h_dmso_3	24h_dtag13_1	24h_dtag13_2	24h_dtag13_3	24h_dmso_1	24h_dmso_2	24h_dmso_3	24h_acy957_1	24h_acy957_2	24h_acy957_3	72h_dmso_1	72h_dmso_2	72h_dmso_3	72h_dtag13_1	72h_dtag13_2	72h_dtag13_3	hdac1_oe_24h_dmso_1	hdac1_oe_24h_dmso_2	hdac1_oe_24h_dmso_3	hdac1_oe_24h_dtag13_1	hdac1_oe_24h_dtag13_2	hdac1_oe_24h_dtag13_3
NMRK1,NM_001330679.1	0.852702434	0.056919896	0.269682912	0.987133942	0.322597791	0.13423717	0.068429755	0.250687771	0.012380263	0.014341904	0.399299048	0.242056244	0.39139708	2.09510987	0.30692772	2.072569128	3.201979136	2.193341484	0.953519059	0.938069291	0.210623511	0.242541258	0.989941296	0.09292891	0.878158749	2.274580521	0.716848934	0.229117539	1.893153766	0.721157218
NMRK1,NM_017881.2	0.656388735	0.054828573	0.01007662	0.949443794	0.315011593	0.010056911	0.064486889	0.240480344	0.012258147	0.013538378	0.373977362	0.013186826	0.388446777	2.080556159	0.015641424	2.034203285	2.943940938	2.221511676	0.836783722	0.799281039	0.209701545	0.241095945	0.731309351	0.092293364	0.87644265	1.123739801	0.717477516	0.235257481	1.042586039	0.717828609
RFK,NM_018339.5	87.01760362	100.3713207	95.60360808	102.8180678	108.3107959	90.40749572	95.44606511	102.4091515	103.5601654	90.05667508	87.48548633	95.10549474	179.3462932	194.4989354	184.6658683	118.7480696	126.3361718	175.4468599	126.9283794	132.0650045	122.0201751	83.69526594	94.37350026	89.04077923	198.9081687	165.5775939	168.6017784	151.2862126	152.434579	155.5631141
GCNT1,NM_001097634.1	0.264622813	0.01443313	0.206289429	0.208005753	0.28634942	0.101045455	0.685092956	0.325869817	0.187625518	0.673280648	0.290885817	0.100480754	0.195789578	0.379626265	0.905987409	2.358343629	1.140915748	2.951965093	0.949899711	0.3765522	0.010966065	0.288785393	0.205351955	0.539444984	2.32137366	0.008232161	0.999948157	2.43552382	1.625822183	0.489569015
VPS13A-AS1,NR_026668.2	0.010287142	0.010381859	0.010276885	0.010309853	0.009677484	0.009954602	0.009699578	0.009647034	0.009769158	0.010243107	0.010106882	0.009756698	0.00993475	0.01125522	0.011512948	0.00935138	0.010228398	0.012070675	0.010601437	0.010465068	0.009306474	0.009804084	0.011133018	0.008873361	0.009943853	0.009894396	0.010037531	0.010093274	0.010002539	0.010029674
PSAT1,NM_021154.4	117.090364	111.0422004	107.6072979	110.8380597	117.8297083	115.8065127	88.96275156	106.6438033	92.71910377	75.72505019	82.37572003	99.45735843	178.7238047	213.3671512	238.5734439	75.34599122	83.17318526	94.43850416	126.3046175	142.9460306	130.0080705	111.7932972	125.2356688	126.7247474	126.116805	99.89715364	104.2303662	95.57277748	97.24751566	99.01311484
LOC101927450,NR_109771.1	0.010363959	0.010618032	0.010494048	0.010375739	0.00973754	0.010037522	0.009924309	0.009663938	0.009884831	0.01041383	0.027921771	0.00992278	0.00993475	0.01125522	0.011512948	0.00935138	0.010228398	0.012070675	0.010533474	0.074024826	0.057859681	0.009253443	0.269662665	0.007891186	0.009225415	0.0089162	0.009618059	0.309784287	0.008692296	0.009516986
SPATA31D4,NM_001145197.1	0.010420875	0.010689494	0.010379073	0.125130019	0.00973254	0.010046464	0.010120234	0.009530655	0.009979545	0.010543965	0.009977658	0.010045457	0.00993475	0.01125522	0.011512948	0.00935138	0.010228398	0.012070675	0.010601437	0.010465068	0.009306474	0.009804084	0.011133018	0.008873361	0.009943853	0.009894396	0.010037531	0.010093274	0.010002539	0.010029674
SPATA31D3,NM_207416.2	0.010287142	0.010381859	0.010276885	0.010309853	0.009677484	0.009954602	0.009699578	0.009647034	0.009769158	0.010243107	0.010106882	0.009756698	0.00993475	0.01125522	0.011512948	0.00935138	0.010228398	0.012070675	0.010601437	0.010465068	0.009306474	0.009804084	0.011133018	0.008873361	0.009943853	0.009894396	0.010037531	0.010093274	0.010002539	0.010029674
SPATA31D1,NM_001001670.2	0.010287142	0.010381859	0.010276885	0.010309853	0.009677484	0.009954602	0.009699578	0.009647034	0.009769158	0.010243107	0.010106882	0.009756698	0.00993475	0.01125522	0.011512948	0.00935138	0.010228398	0.012070675	0.010601437	0.010465068	0.009306474	0.009804084	0.011133018	0.008873361	0.009943853	0.009894396	0.010037531	0.010093274	0.010002539	0.010029674
RASEF,NM_152573.3	5.521673509	7.833286699	5.79467723	4.118307427	4.645724466	3.904458011	7.043910538	6.111560677	5.318444771	3.388591896	1.342272644	4.488715467	5.196678219	6.460124271	7.926440443	8.463067148	6.347571469	10.74876589	4.895144857	5.483672848	7.643523017	3.789739026	4.486307588	2.998799493	6.036227598	6.436349942	4.490386197	6.029814994	6.107094155	5.617717734
UBQLN1,NM_013438.4	178.558656	216.9022144	194.9607955	243.6286208	235.4834011	190.5979625	200.0558842	218.641054	217.3950949	192.5516508	195.0381766	168.3514395	231.9414075	254.2125472	175.720465	100.7518092	101.6695258	143.4977634	154.9760683	157.0212013	161.3591473	124.6558381	132.1009852	131.5582965	171.5618984	160.2461014	169.8365452	144.0679998	163.4249691	177.823466
C9orf64,NM_032307.4	17.44699424	15.05171711	10.02003951	11.99897007	14.36377937	14.18241725	14.00327986	16.68632645	16.68137348	12.92300881	11.59096116	14.29986228	15.56539164	27.32033633	17.53917328	9.318365017	7.465785499	17.58424028	15.65975973	15.76479151	16.38882949	11.64962511	12.88514013	12.41445691	17.10622693	17.19892521	21.69766032	16.70598355	19.54278033	17.32098897
HNRNPK,NM_031263.3	817.8928093	1082.626969	968.9577129	1162.79364	1179.220875	937.4020778	944.1412369	1149.576676	1026.638613	938.7702753	1004.829237	776.6224557	2283.265924	2165.809196	1979.758954	973.6409038	801.2621152	1303.318463	1004.006696	1248.822981	1108.581123	837.9183828	941.5386882	973.9380764	1188.645831	1175.925232	1278.278197	1191.044413	1079.96323	1293.645356
HNRNPK,NM_001318188.1	817.8928093	1082.626969	968.9577129	1162.79364	1179.220875	937.4020778	944.1412369	1149.576676	1026.638613	938.7702753	1004.829237	776.6224557	2283.265924	2165.809196	1979.758954	973.6409038	801.2621152	1303.318463	1004.006798	1248.822995	1108.581342	837.9184654	941.538843	973.8682485	1188.645831	1175.925232	1278.278197	1191.044413	1079.96323	1293.645356
MIR7-1,NR_029605.1	0.010143507	0.010491487	0.010067342	0.010072841	0.009607211	0.009900508	0.009900292	0.009444389	0.009773046	0.010340646	0.009839622	0.009895738	0.009469195	1.042704393	0.011204968	0.008656066	0.009559823	0.01212829	0.010601437	0.010465068	0.009306474	0.009804084	0.011133018	0.008873361	0.009943853	0.009894396	0.010037531	0.010093274	0.010002539	0.010029674
RMI1,NM_024945.2	23.53942513	18.45377837	14.05204697	16.03445131	18.13611173	17.77206426	19.30351724	17.58318169	22.09551236	18.84641287	19.03099144	18.92906614	28.33058789	24.05042139	26.96643977	11.57519277	13.86104567	17.78732786	21.91361486	24.55448412	18.54474265	18.20977913	20.59021515	22.65844323	30.28937431	22.86747029	24.7840785	19.69249121	24.52140545	35.36180033
GOLM1,NM_016548.3	78.92622293	70.39525643	54.77170842	69.08591954	68.33492713	59.15737623	64.09252417	56.17280203	61.29234996	58.47870649	64.25483599	55.89881277	68.66153142	81.20554815	70.57746363	29.0643091	26.74321109	42.79847194	59.22535248	68.70914455	62.89867764	47.62509979	56.0770308	56.53068281	83.3668028	74.43601998	65.49422774	60.19546551	74.19153083	75.12296938
ISCA1,NM_030940.3	24.60614608	30.02166377	30.68606978	27.27387395	36.03029573	28.08600136	29.31088418	29.73688766	30.73036661	25.67799303	24.74606768	26.12175769	32.97896377	42.97664557	39.2088375	19.4567128	19.04699685	26.93070471	25.68843157	39.32903266	35.85586918	31.20694759	33.00996964	30.41196341	41.78622077	38.32513085	39.95097021	40.1975024	40.63235443	48.00919251
ZCCHC6,NM_001330718.1	7.511399923	7.212700682	5.680435142	7.004015133	6.847818465	5.01425079	6.470914203	9.143103472	6.83655618	6.534968457	10.40427688	6.649688016	6.196346764	8.148795399	6.646255711	2.983197	5.777917926	10.16292857	5.047020626	5.869801898	7.02606683	4.573591725	6.087341741	4.661683408	10.64651644	4.481709683	5.389034305	5.631830036	5.88130904	7.89351194
GAS1,NM_002048.2	0.058708561	0.105889216	0.469380216	0.66082625	1.155508469	0.804438571	0.01617042	0.509118055	0.449351573	0.377150747	0.240749584	0.952813644	1.717898601	0.355281371	0.01441994	0.007379686	0.175056953	0.754831974	1.425186197	0.896265121	0.626319443	1.274316229	0.634916094	0.949763305	0.009748246	0.67712348	0.191301668	0.250874458	1.004918969	0.219247878
LOC494127,NR_036691.1	0.010138475	0.010406568	0.010141965	0.010160126	0.009598907	0.00987681	0.009739501	0.009468156	0.009646541	0.046625919	0.009931715	0.009710254	0.009220071	0.337824116	0.328049972	0.146280621	0.00872013	0.013305095	0.01058259	0.010739248	0.509769428	0.048416452	0.067295501	0.007872845	0.009943853	0.009894396	0.010037531	0.010093274	0.010002539	0.010029674
C9orf170,NM_001001709.2	0.403694382	0.273039777	0.037731955	0.262122478	0.009564327	0.010081858	0.012108204	0.387169819	0.01089723	0.011998209	0.008455432	0.011402926	0.190558849	0.709778323	0.013387294	0.008471492	0.190920089	0.013564242	0.41558454	0.01132366	0.257540848	0.009393969	0.068642746	0.137833123	0.186451212	0.305922397	0.011553036	0.0124132	0.009683143	0.009853755
CTSL,NM_001257972.1	33.81426794	29.35344243	23.55688437	25.73374004	30.80229377	22.13414029	23.91063571	22.70027167	25.78265016	23.74309632	24.5277947	20.43628318	30.13632618	48.8351548	36.60541116	21.24250259	22.22827248	33.58932626	27.71165619	26.20223083	23.36372347	27.83281978	34.88700327	35.03136653	50.39108759	34.59033372	38.26578906	41.67506336	30.41052809	47.46079434
LOC392364,NR_040117.1	0.010287142	0.010381859	0.010276885	0.010309853	0.009677484	0.009954602	0.009699578	0.009647034	0.009769158	0.010243107	0.010106882	0.009756698	0.00993475	0.01125522	0.011512948	0.00935138	0.010228398	0.012070675	0.010601437	0.010465068	0.009306474	0.009804084	0.011133018	0.008873361	0.009943853	0.009894396	0.010037531	0.010093274	0.010002539	0.010029674
SPATA31E1,NM_178828.4	0.010287142	0.010381859	0.010276885	0.010309853	0.009677484	0.009954602	0.009699578	0.009647034	0.009769158	0.010243107	0.010106882	0.009756698	0.00993475	0.01125522	0.011512948	0.00935138	0.010228398	0.012070675	0.010601437	0.010465068	0.009306474	0.009804084	0.011133018	0.008873361	0.009943853	0.009894396	0.010037531	0.010093274	0.010002539	0.010029674
SPATA31C1,NM_001145124.1	0.010287142	0.010381859	0.010276885	0.010309853	0.009677484	0.009954602	0.009699578	0.009647034	0.009769158	0.010243107	0.010106882	0.009756698	0.00993475	0.01125522	0.011512948	0.00935138	0.010228398	0.012070675	0.010601437	0.010465068	0.009306474	0.009804084	0.011133018	0.008873361	0.009943853	0.009894396	0.010037531	0.010093274	0.010002539	0.010029674
CDK20,NM_178432.3	2.129662614	5.628908706	2.785193348	4.79846492	4.030064952	3.803965174	3.838890039	2.95276702	3.027681698	2.318135596	2.258738993	5.389980409	4.125423818	5.064858659	2.626884858	1.197338907	1.511094414	2.979649088	3.321357837	4.132564827	3.257346595	4.125276826	3.608678473	3.085761427	0.724579405	6.416682169	3.955104724	1.814991837	4.475094037	2.53996797
CDK20,NM_001170639.1	2.129662614	5.628908706	2.785193348	4.79846492	4.030064952	3.803965174	3.838890039	2.95276702	3.027681698	2.318135596	2.258738993	5.389980409	4.125423818	5.064858659	2.626884858	1.197338907	1.511094414	2.979649088	3.321357837	4.132564827	3.257346595	4.125276826	3.608678473	3.085761427	0.724579405	6.416682169	3.955104724	1.814991837	4.475094037	2.53996797
LOC102724156,NR_135137.1	1.3434907	1.150809284	1.462949558	0.928185105	1.075038096	1.295775762	1.004530621	0.369419724	0.84306725	1.133572744	0.979025065	1.849238695	0.836879865	3.309419079	2.932916162	1.639662713	0.56494972	0.974709064	0.973319669	1.830567765	2.032637309	2.093270258	1.383477318	1.035147346	2.013569572	2.520804693	2.33783887	2.212284212	1.272554464	2.538556185
SPATA31C2,NM_001166137.1	0.010287142	0.010381859	0.010276885	0.010309853	0.009677484	0.009954602	0.009699578	0.009647034	0.009769158	0.010243107	0.010106882	0.009756698	0.00993475	0.01125522	0.011512948	0.00935138	0.010228398	0.012070675	0.010601437	0.010465068	0.009306474	0.009804084	0.011133018	0.008873361	0.009943853	0.009894396	0.010037531	0.010093274	0.010002539	0.010029674
SPIN1,NM_006717.2	64.08087286	76.51203465	63.04366978	55.15276474	52.53494418	57.45114458	70.1341637	74.65471432	75.9100371	56.32751396	61.87552247	62.44337635	126.7613811	128.1142974	124.3666945	62.04373632	58.34297445	88.04525723	98.03917383	104.8131004	92.52516571	76.63136921	87.16477066	77.84478136	118.2680499	93.6611951	94.76224171	84.62705763	84.74950005	88.77163946
NXNL2,NM_145283.2	0.010287142	0.010381859	0.010276885	0.010309853	0.009677484	0.009954602	0.009699578	0.009647034	0.009769158	0.010243107	0.010106882	0.009756698	0.009503668	0.677228102	0.011232427	0.008705085	0.009603956	0.012134578	0.059757857	0.010765717	0.009597072	0.099136276	0.011304482	0.008425882	0.010096707	0.00992307	0.010351215	0.010644743	0.009441459	0.22493874
MIR4289,NR_036252.1	0.010287142	0.010381859	0.010276885	0.010309853	0.009677484	0.009954602	0.009699578	0.009647034	0.009769158	0.010243107	0.010106882	0.009756698	0.00993475	0.01125522	0.011512948	0.00935138	0.010228398	0.012070675	0.010601437	0.010465068	0.009306474	0.009804084	0.011133018	0.008873361	0.009943853	0.009894396	0.010037531	0.010093274	0.010002539	0.010029674
C9orf47,NM_001142413.1	0.344490884	1.552868336	0.591622454	0.911136203	0.506838306	0.261558119	0.313474059	0.778518831	0.409591149	0.537092505	0.43437958	2.850036167	0.192531514	0.38322263	1.469294341	0.275297686	0.18217619	0.768082474	0.802168637	0.958849799	1.496885539	1.231735235	1.565082734	1.417796206	0.009214933	0.008586067	0.009905817	0.959315479	0.008251605	0.689553607
CKS2,NM_001827.2	60.3959903	67.6537035	63.63637772	60.95864096	75.5534902	54.08698685	54.48346048	59.11044331	55.34116578	54.92991703	55.45450605	58.48615988	78.71618798	97.06938547	97.83990676	61.4606023	60.67070776	72.75231784	74.66499624	70.74706862	58.21741656	55.81006476	56.54220618	57.44185714	80.74093969	91.41688457	85.07829675	78.77391784	80.45134642	111.2353829
SECISBP2,NM_001282689.1	29.68203791	29.67558018	22.39402111	28.88498307	25.3299203	18.77134326	24.25951912	24.17136922	24.05038465	29.17272364	25.60375235	27.24511734	27.28359507	19.09262732	17.29504621	13.51207363	15.16895947	20.56539457	20.89365816	18.68680743	21.44152326	19.22043023	20.136756	17.71251305	26.95988649	22.29183999	25.72141914	31.68691708	29.78158661	27.25040306
GADD45G,NM_006705.3	1.637026934	3.373311589	3.954316923	4.162000998	3.426197656	2.845280626	2.720844171	2.749496858	2.769467898	2.363609748	1.132821534	1.544859983	3.401329812	6.742251003	2.839333242	2.120323093	0.932906819	3.123102111	7.879072742	5.872211028	8.585052908	5.566491574	7.262347931	5.745710997	8.709422675	4.675205189	6.467291761	3.696892305	4.844502545	9.163432675
MIR4290,NR_036253.1	0.010287142	0.010381859	0.010276885	0.010309853	0.009677484	0.009954602	0.009699578	0.009647034	0.009769158	0.010243107	0.010106882	0.009756698	0.00993475	0.01125522	0.011512948	0.00935138	0.010228398	0.012070675	0.010601437	0.010465068	0.009306474	0.009804084	0.011133018	0.008873361	0.009943853	0.009894396	0.010037531	0.010093274	0.010002539	0.010029674
DIRAS2,NM_017594.4	0.010287142	0.010381859	0.010276885	0.010309853	0.009677484	0.009954602	0.009699578	0.009647034	0.009769158	0.010243107	0.010106882	0.009756698	0.009879118	0.011658501	0.011689901	0.009174225	0.009954392	0.01248925	0.010601437	0.010465068	0.009306474	0.009804084	0.011133018	0.008873361	0.009943853	0.009894396	0.010037531	0.010093274	0.010002539	0.010029674
LOC100129316,NR_033912.1	0.009934761	0.40328033	0.009971325	0.009972873	0.00945276	0.009649396	0.00979557	0.009260719	0.009641954	0.010185629	0.009576812	0.009790959	0.193230193	0.011691651	0.01223328	0.009124986	0.01008547	0.012666873	0.01055386	0.010477214	0.056379331	0.009617116	0.011043757	0.008562147	0.009943853	0.009894396	0.010037531	0.010093274	0.010002539	0.010029674
NFIL3,NM_005384.2	0.960399013	1.265991729	0.832598745	0.65001317	1.522542505	1.888565308	0.351621793	1.116679096	1.403482407	1.84594508	1.152908025	2.641103111	4.673959518	2.849044962	4.115011634	7.292810991	4.799635547	8.677997467	2.270311232	1.758086985	2.896158614	1.948937743	2.691641388	1.110817722	2.403026417	2.125555147	2.514367334	2.381277067	4.460051341	5.880092816
MIR3910-2,NR_037489.1	0.009936781	0.010414386	0.00997804	0.009911809	0.009370633	0.009744237	0.009802695	0.009163818	0.009772728	0.010296277	0.009610346	0.009835596	0.00993475	0.01125522	0.011512948	0.00935138	0.010228398	0.012070675	0.010731733	0.010654423	0.009482572	0.05074312	0.011271193	0.008727841	0.009943853	0.009894396	0.010037531	0.010093274	0.010002539	0.010029674
SPTLC1,NM_006415.3	70.68559595	66.92555621	67.87739865	74.53112859	84.22956825	69.01575352	63.16991149	80.8937583	71.09342312	63.33795108	70.32925221	66.29966206	65.89801311	81.22740242	67.79369906	44.47138581	36.70366531	64.87141482	49.81206888	49.12129938	50.41444231	35.47395616	39.36321113	35.88309096	41.48065791	47.52575442	39.99721743	50.12479649	50.14809428	54.59784753
SPTLC1,NM_001281303.1	70.68559595	66.92555621	67.87739865	74.53112859	84.22956825	69.01575352	63.16991149	80.8937583	71.09342312	63.33795108	70.32925221	66.29966206	65.89801311	81.22740242	67.79369906	44.47138581	36.70366531	64.87141482	49.42903811	49.12058655	50.41607131	35.32575629	39.36349577	35.81625281	41.48065791	47.52575442	39.99721743	50.12479649	50.14809428	54.59784753
SPTLC1,NM_178324.2	2.404437463	1.575152123	1.734153101	1.745741367	1.482986009	2.179871325	2.448795491	1.758595189	1.606369773	1.707796609	1.301815823	0.558698726	2.596539486	1.697788216	2.899678467	0.86661136	0.932102578	0.678752901	1.88185626	0.420414811	1.101551891	1.979821356	0.948670816	0.625817809	2.198995712	1.54328918	2.166257467	2.02615949	1.061008372	1.763386392
MIR3651,NR_037424.1	0.008043483	0.05491903	0.521408861	0.007519111	0.296495195	0.361568228	1.265387863	0.35323216	0.808957953	0.340844001	0.369130218	1.305933962	1.042553467	2.113908641	0.864539641	0.137556462	0.744475071	0.721934938	1.368335195	1.432631728	0.488799773	1.23343622	1.570122789	0.960536641	0.009224933	0.009345503	0.009946101	4.522128721	0.008974951	1.625381605
SNORA84,NR_003704.2	0.008043483	0.05491903	0.521408861	0.007519111	0.296495195	0.361568228	1.265387863	0.35323216	0.808957953	0.340844001	0.369130218	1.305933962	1.042553467	2.113908641	0.864539641	0.137556462	0.744475071	0.721934938	1.368671207	1.432590993	0.625501361	1.234786482	1.571058642	0.963236452	0.009991134	0.161380377	0.010895652	4.298848848	0.009053254	1.630132284
NOL8,NR_046106.1	64.17450036	74.04353685	54.04022813	71.67960643	66.10810177	50.76616345	89.07653248	84.23400848	84.6444015	68.55488157	72.71481468	59.32728359	92.50499555	98.45527836	77.28950335	36.5681025	31.68896111	41.61365141	78.97734133	87.52350059	94.92353402	83.1602251	86.9694964	77.26170543	72.06161003	70.54195825	65.85653631	62.49047017	71.30925867	69.60866093
NOL8,NM_017948.5	17.64570514	17.40662042	11.57340704	19.59572518	17.89208557	11.52233016	19.90898816	17.46401082	18.90751169	16.75183026	16.10827852	15.75413984	17.59780665	22.33008275	15.03069245	5.55254389	7.054259109	4.515678631	12.46062821	10.79270957	11.22088409	11.25776121	10.93830157	9.306886409	22.09054161	21.1140176	20.07350161	20.49470299	25.00084174	18.59928174
OMD,NM_005014.2	0.010287142	0.010381859	0.010276885	0.010309853	0.009677484	0.009954602	0.009699578	0.009647034	0.009769158	0.010243107	0.010106882	0.009756698	0.00993475	0.01125522	0.011512948	0.00935138	0.010228398	0.012070675	0.010601437	0.010465068	0.009306474	0.009804084	0.011133018	0.008873361	0.009943853	0.009894396	0.010037531	0.010093274	0.010002539	0.010029674
ASPN,NM_017680.4	0.396742355	0.010771141	0.010260267	0.0101371	0.009721804	0.010056671	0.010145438	0.009567394	0.010093985	0.010628564	0.009928618	0.010040909	0.00993475	0.01125522	0.011512948	0.00935138	0.010228398	0.012070675	0.598939435	0.076779306	0.336371063	0.141367203	0.068265122	0.045127286	0.009573641	0.009503191	0.205850339	0.012267441	0.646425407	0.010035613
ASPN,NM_001193335.1	0.396742355	0.010771141	0.010260267	0.0101371	0.009721804	0.010056671	0.010145438	0.009567394	0.010093985	0.010628564	0.009928618	0.010040909	0.00993475	0.01125522	0.011512948	0.00935138	0.010228398	0.012070675	0.598939435	0.076779306	0.336371063	0.141367203	0.068265122	0.045127286	0.009573641	0.009503191	0.205850339	0.012267441	0.646425407	0.010035613
MIR4670,NR_039817.1	0.010287142	0.010381859	0.010276885	0.010309853	0.009677484	0.009954602	0.009699578	0.009647034	0.009769158	0.010243107	0.010106882	0.009756698	0.00993475	0.01125522	0.011512948	0.00935138	0.010228398	0.012070675	0.010601437	0.010465068	0.009306474	0.009804084	0.011133018	0.008873361	0.009943853	0.009894396	0.010037531	0.010093274	0.010002539	0.010029674
BICD2,NM_001003800.1	96.3215149	106.081114	85.07327281	101.9811711	119.3978856	85.96144147	126.0804667	99.24168668	101.7422158	104.9050099	97.76009779	77.92191264	126.8046493	150.2867862	121.4515853	63.15716916	49.35320745	95.93445578	96.50841236	98.58781382	100.8485937	88.92787198	99.30741351	83.73769722	43.07658414	45.95098918	41.9880228	50.86565794	45.56283267	52.55667437
BICD2,NM_015250.3	96.06750585	105.8849414	84.59251797	101.305184	119.1264678	85.69452824	125.8735926	99.2407595	101.4449199	104.9065163	97.68513617	77.92412407	126.8003849	149.9987297	121.1787161	63.1570655	49.35391198	95.93472158	96.23558748	98.58631771	100.6711456	88.87801609	99.18703225	83.73587233	43.07272257	45.94980594	41.98575715	50.86359791	44.76701744	52.55525028
LOC101929748,NR_136301.1	0.010197163	0.010613466	0.010250914	0.01020083	0.009657454	0.009974839	0.009875048	0.009503296	0.009837096	0.010417659	0.009925106	0.009831616	0.00993475	0.01125522	0.011512948	0.00935138	0.010228398	0.012070675	0.01055386	0.010477214	0.056379331	0.009617116	0.011043757	0.008562147	0.009225415	0.0089162	0.009618059	0.309784287	0.008692296	0.009516986
ZNF484,NM_001261459.1	1.1218839	0.403046828	1.494533441	0.293750806	0.39012435	0.418801027	0.803096562	0.693562085	1.660356879	0.937534101	0.569237308	0.508913168	0.368988009	0.350967369	0.013516718	0.406094906	0.008520385	0.747918052	0.647188895	1.332179941	1.050410338	0.528943525	0.134635866	0.240131113	0.178601579	1.524502503	1.461437536	1.880961763	0.636365627	2.006108957
FGD3,NM_001083536.1	0.244025843	0.156677471	0.245399972	1.059825953	1.091767587	0.100916661	0.015724854	0.0064696	0.350054537	0.434699179	0.397632988	1.953152496	0.192862322	0.012929571	0.014241241	0.008927189	0.366810493	0.014083099	0.060922919	0.229809687	0.201956925	0.188634957	0.468788738	0.135786275	0.53581852	0.360515261	0.202125006	0.275231115	0.007743915	0.973577636
LOC101927954,NR_121565.1	0.010287142	0.010381859	0.010276885	0.010309853	0.009677484	0.009954602	0.009699578	0.009647034	0.009769158	0.010243107	0.010106882	0.009756698	0.010172435	0.011950788	0.012053977	0.009313037	0.010253797	0.012942657	0.010731733	0.010654423	0.009482572	0.05074312	0.011271193	0.008727841	0.009943853	0.009894396	0.010037531	0.010093274	0.010002539	0.010029674
SUSD3,NM_001287007.1	1.209791512	0.940393147	1.036888422	1.275881934	1.069983982	2.041381485	0.298969253	1.063427721	0.356803815	1.658597912	0.880084381	1.375310533	0.417480767	1.43112701	0.875364476	4.714083587	6.192954231	9.960781285	0.238628393	0.225363437	0.202260556	0.325122882	0.26561445	0.626511561	0.010108433	0.313013077	0.011991846	0.505357274	0.54820235	0.218918916
CARD19,NM_001318011.1	19.13484758	18.21973367	16.30445548	26.77167422	28.20812025	22.25178506	19.48830244	19.99948299	17.46602587	19.35166289	16.43409583	20.5171443	28.56269879	29.56954722	43.20448418	34.249488	22.59423432	30.37252661	12.82428942	15.41577887	14.62204903	11.34270752	14.7704419	17.25082638	32.41486803	37.34529064	30.63061262	32.98703642	28.90162555	41.70057353
CARD19,NM_001318010.1	19.13476685	18.21947276	16.30436818	26.89400467	28.20879985	22.31805875	19.48724012	20.26643558	17.46507055	19.35109328	16.43489418	20.7601912	28.56639069	29.57032499	43.47289447	34.2507556	22.96728159	30.37304534	13.81976651	15.8427681	16.98754138	11.84008646	17.76429288	18.59977157	32.41588082	37.34536329	30.6311088	32.98711076	28.90109955	42.20770558
NINJ1,NM_004148.3	48.26257566	70.08046059	55.4973028	95.01847363	118.2678448	77.06797435	70.88026544	81.76067589	69.34547937	63.56455549	81.97791145	47.54442395	41.75426419	45.58174075	41.40327692	23.79800761	22.0014738	40.39862837	37.55237264	35.71882626	42.88857595	31.71659363	33.56378135	34.37907371	22.545686	21.70229409	21.36393589	22.39094441	30.23389146	31.08097079
C9orf129,NM_001098808.1	0.007895542	0.538539442	0.420939547	0.51458768	0.42229594	0.034347126	1.334086815	0.046495953	0.814233094	0.343109002	0.29713616	0.63854693	0.008801412	0.011825235	0.325329618	0.008078889	0.008461948	0.400159257	0.124290433	0.531630027	0.010575653	0.337385099	0.069993698	0.188177048	0.582611522	0.007899916	0.010353016	1.197139971	0.008283284	0.717272007
FAM120AOS,NR_136237.1	25.57798689	22.02721602	23.60652396	25.95089201	25.98168654	23.97066892	33.31208197	25.84836621	27.00517806	23.2443381	31.11726253	23.58382858	54.72393402	58.89889991	62.32721574	21.84563828	20.48808102	25.95690819	33.02089408	42.28432274	41.65049773	34.80399967	44.50053747	39.04757122	34.27347556	35.98496159	38.66048805	30.89451682	38.10659444	41.69973935
FAM120AOS,NM_001322224.1	23.72041811	18.89705	21.30703722	23.02603829	21.25461078	22.04605467	30.78507771	22.25213847	24.39667643	20.57488817	24.78226735	21.50190878	52.56905802	57.45018113	60.4413714	20.72182021	19.19072585	23.90196861	31.06169682	39.84851768	39.03117159	30.71186746	41.49006048	35.01980939	32.43060928	33.83149554	35.54992126	30.70745191	34.32632783	36.88431299
FAM120AOS,NR_136231.1	25.99343014	22.41557098	24.08595165	26.69490648	26.99251599	25.52787814	34.48174857	27.65980617	27.8221971	24.38039162	32.40617894	24.59247024	56.60292588	60.34522216	63.40422316	22.32627069	21.59999331	26.18211623	34.0028851	44.01800804	42.48096018	35.49279252	45.64339998	40.1767902	34.28705167	35.9853015	38.66695742	33.7478913	38.29913046	42.96705902
FAM120A,NM_001286724.1	0.472717303	0.01358974	0.009677893	0.386996936	0.246910242	0.009767674	0.1282862	0.141132026	0.719322206	0.308353726	0.022552668	0.097870308	0.748522134	0.012328654	0.012677232	0.008797333	0.009785852	0.013248121	1.258787038	0.675557341	0.203573662	0.094803271	0.136293147	0.045535578	0.009589404	0.897007985	1.133985014	0.952670082	0.195579592	0.230423066
FAM120A,NM_001286723.1	2.352279398	2.504250837	3.099119635	4.05017029	2.02937885	1.899574317	2.289920495	1.04098596	3.461413615	1.508023436	1.958639901	1.944584141	1.71821525	3.615544857	0.850457828	1.027088153	0.180060613	2.597251785	1.537538699	1.364955646	1.097718525	1.387396017	1.321752406	1.026123747	0.185633493	2.787843703	1.404592192	3.650145005	0.007896493	2.021135975
FAM120A,NM_001286722.1	351.4537448	425.232495	357.9567259	423.9463945	396.1636476	354.5287779	381.5716395	450.1575924	408.9998003	350.0406465	370.2509913	292.5101476	735.7121528	679.5292025	549.5136509	184.6663023	160.8589998	260.5711591	461.6217102	542.1421995	488.7096804	364.8644976	392.7221562	405.8055222	380.6352585	351.5924131	342.1974978	332.0546864	296.0034555	338.8522021
PHF2,NM_005392.3	22.32246193	22.60594517	26.52211196	28.18602182	30.73200952	25.88497642	23.73092807	23.28875826	27.18087536	24.0820781	23.81977681	24.650775	35.67842353	37.71637215	35.38973489	9.793597351	11.02094996	13.38537519	30.99393575	39.33231896	24.74521894	30.14212268	31.4626086	33.14777738	43.16289973	36.36216802	35.38031617	41.7082101	34.23971247	52.04983812
BARX1,NM_021570.3	0.010287142	0.010381859	0.010276885	0.010309853	0.009677484	0.009954602	0.009699578	0.009647034	0.009769158	0.010243107	0.010106882	0.009756698	0.00993475	0.01125522	0.011512948	0.00935138	0.010228398	0.012070675	0.010601437	0.010465068	0.009306474	0.009804084	0.011133018	0.008873361	0.009943853	0.009894396	0.010037531	0.010093274	0.010002539	0.010029674
MIRLET7DHG,NR_046163.1	0.009806106	0.108420484	0.010281219	0.00976095	0.009342054	0.009887057	0.011098091	0.025362041	0.125804758	0.050825718	0.024929755	0.010618713	0.00993475	0.01125522	0.011512948	0.00935138	0.010228398	0.012070675	0.011158516	0.011397741	0.061404325	0.240782133	0.070257219	0.048770292	0.009045174	0.008183336	0.216570399	0.304513145	0.007658795	0.231377674
ZNF169,NM_194320.3	0.008001339	0.013277628	0.462418134	0.00745287	0.376692411	0.008897083	0.195462599	0.00646551	0.603558328	0.687877745	0.184403334	0.481831029	0.009543894	0.701835763	0.012214115	0.144160941	0.009118942	0.013842775	0.29894989	0.07379072	0.058597537	0.009110426	0.066686415	0.007615727	0.009943853	0.009894396	0.010037531	0.010093274	0.010002539	0.010029674
NUTM2F,NM_017561.1	0.010287142	0.010381859	0.010276885	0.010309853	0.009677484	0.009954602	0.009699578	0.009647034	0.009769158	0.010243107	0.010106882	0.009756698	0.00993475	0.01125522	0.011512948	0.00935138	0.010228398	0.012070675	0.010601437	0.010465068	0.009306474	0.009804084	0.011133018	0.008873361	0.009943853	0.009894396	0.010037531	0.010093274	0.010002539	0.010029674
MFSD14B,NM_032558.2	13.42764275	17.94391318	12.26779776	12.99214198	14.88360254	14.65246699	13.37962473	13.93695091	14.80556839	13.98513555	11.05805396	13.97657333	21.30118157	17.05946994	24.86012308	10.93605066	15.75550099	20.57253707	15.80928872	16.31971485	15.60806582	14.85764242	15.9277416	17.34147826	20.71407546	20.91815766	23.15832541	29.99044442	17.06197109	24.44789749
FBP2,NM_003837.3	0.010287142	0.010381859	0.010276885	0.010309853	0.009677484	0.009954602	0.009699578	0.009647034	0.009769158	0.010243107	0.010106882	0.009756698	0.010172435	0.011950788	0.012053977	0.009313037	0.010253797	0.012942657	0.010601437	0.010465068	0.009306474	0.009804084	0.011133018	0.008873361	0.009943853	0.009894396	0.010037531	0.010093274	0.010002539	0.010029674
MIR3074,NR_036109.1	0.010287142	0.010381859	0.010276885	0.010309853	0.009677484	0.009954602	0.009699578	0.009647034	0.009769158	0.010243107	0.010106882	0.009756698	0.00993475	0.01125522	0.011512948	0.00935138	0.010228398	0.012070675	0.010601437	0.010465068	0.009306474	0.009804084	0.011133018	0.008873361	0.009943853	0.009894396	0.010037531	0.010093274	0.010002539	0.010029674
PTCH1,NM_001083607.1	20.72332045	19.73156171	19.17011319	20.34667007	19.91466256	21.0714351	22.85173005	22.04826545	26.63987739	28.27314108	25.87139432	18.96407271	16.74558585	19.72182217	15.90955596	5.763415887	6.895704322	10.91473482	23.85422037	23.78493414	23.13032173	23.07040275	26.14185701	21.05382577	11.98611675	15.4331731	14.47159089	18.65405327	18.15830648	19.12172388
LINC00476,NR_023390.1	12.15353093	14.93282881	7.59363809	5.752073658	11.97869195	6.379814447	17.21090951	14.19861218	13.40699952	16.07406394	14.48232457	10.94036348	6.2588289	13.40474928	11.25303014	7.55722375	8.874355859	8.94634651	13.89459468	11.6223548	13.77272178	12.74330701	14.98031623	11.77923647	14.28058561	11.91082319	14.98813616	11.97473079	14.0578217	11.70253729
LINC00476,NR_023389.1	2.846021307	2.279733501	2.099100428	0.662818027	1.907101699	1.145641574	3.31708061	2.342120468	3.759735878	4.359398495	2.883401563	2.848890651	0.853635981	4.563028872	2.147612475	1.346767964	1.520718874	2.034512781	2.034877298	2.209214223	5.111001472	2.442161539	2.743796021	2.531287862	3.543707529	4.091485857	4.486255138	4.30031675	4.245219424	2.810191723
LINC00092,NR_024129.1	0.592517785	0.053308574	0.009569566	0.958303774	0.284133746	0.646444601	0.256065149	0.456763737	0.011449769	0.254011422	0.30810101	0.336976904	0.00932213	0.331701537	0.01162678	0.008309147	0.009097721	0.013040871	0.238119225	0.602915159	0.469924459	0.046617172	0.065935567	0.006993272	0.189827059	0.008295804	0.216245017	0.013044942	0.163145562	0.010182855
LOC158434,NR_132344.1	0.010287142	0.010381859	0.010276885	0.010309853	0.009677484	0.009954602	0.009699578	0.009647034	0.009769158	0.010243107	0.010106882	0.009756698	0.00993475	0.01125522	0.011512948	0.00935138	0.010228398	0.012070675	0.059615595	0.227686334	0.12371691	0.009334968	0.011075074	0.047366156	0.009943853	0.009894396	0.010037531	0.010093274	0.010002539	0.010029674
HSD17B3,NM_000197.1	0.010287142	0.010381859	0.010276885	0.010309853	0.009677484	0.009954602	0.009699578	0.009647034	0.009769158	0.010243107	0.010106882	0.009756698	0.00993475	0.01125522	0.011512948	0.00935138	0.010228398	0.012070675	0.010601437	0.010465068	0.009306474	0.009804084	0.011133018	0.008873361	0.009943853	0.009894396	0.010037531	0.010093274	0.010002539	0.010029674
ZNF367,NM_153695.3	34.0650942	47.02077327	36.28715273	35.04969172	39.07115856	36.24775112	45.96964845	42.3413122	47.4481593	38.3266852	35.55366205	33.02915603	48.52440888	60.1084591	38.69529781	14.46655546	17.90654391	25.06899374	38.50141398	36.95279734	41.6475956	26.38134652	32.60168565	31.1122797	27.05740549	39.71549059	34.30900674	33.21194787	41.16811512	36.40418746
AAED1,NM_153698.1	3.164028538	4.011632509	2.746419631	6.372142466	4.20573028	3.967720355	4.11660206	3.428935306	8.421075035	4.569922323	2.370043981	2.887650483	12.2639077	9.890499528	5.083956336	4.866077136	2.269182732	4.240071251	4.996673285	6.143109911	8.435000932	4.431036929	5.038344317	4.232999174	4.110293282	6.823494757	6.103672195	2.936265494	4.654344968	4.083945772
ZNF510,NM_001314059.1	4.811656184	4.490341007	5.310768953	5.632495781	5.981725824	5.675497517	7.055934145	3.691720861	6.117620979	7.844665008	4.440804811	3.615048966	7.348039505	6.388558586	8.139264716	2.315951901	2.467343083	4.713110604	6.764709702	4.993518181	4.785592308	4.268359075	6.511222337	5.202387975	9.936485332	8.195271115	9.018513113	6.6055607	10.60499877	12.46572685
NUTM2G,NM_001170741.1	0.010287142	0.010381859	0.010276885	0.010309853	0.009677484	0.009954602	0.009699578	0.009647034	0.009769158	0.010243107	0.010106882	0.009756698	0.00993475	0.01125522	0.011512948	0.00935138	0.010228398	0.012070675	0.010601437	0.010465068	0.009306474	0.009804084	0.011133018	0.008873361	0.009943853	0.009894396	0.010037531	0.010093274	0.010002539	0.010029674
NUTM2G,NM_001045477.2	0.010287142	0.010381859	0.010276885	0.010309853	0.009677484	0.009954602	0.009699578	0.009647034	0.009769158	0.010243107	0.010106882	0.009756698	0.00993475	0.01125522	0.011512948	0.00935138	0.010228398	0.012070675	0.010601437	0.010465068	0.009306474	0.009804084	0.011133018	0.008873361	0.009943853	0.009894396	0.010037531	0.010093274	0.010002539	0.010029674
CTSV,NM_001333.3	12.09658691	10.75972422	9.02482679	11.08497107	12.83092216	13.51175815	12.36615425	9.325056925	9.739694601	13.78075203	11.53443729	19.09932754	13.84832059	17.38044963	21.50441659	16.76538738	24.97199364	20.1619159	16.63538557	16.66822703	14.2243782	16.588322	19.09996648	17.54134219	19.0565724	14.06318887	14.45406155	15.57344895	20.77603558	15.78998895
GAS2L1P2,NR_002942.1	0.00981446	0.010704187	0.009779441	0.009670932	0.172216713	0.009597114	0.01026247	0.008948864	0.009894287	0.010487443	0.009248137	0.63116814	0.010172435	0.011950788	0.012053977	0.009313037	0.010253797	0.012942657	0.010731733	0.010654423	0.009482572	0.05074312	0.011271193	0.008727841	0.010769766	0.147298227	0.01099581	0.01119014	0.010089807	0.010004605
ANKRD18CP,NR_136286.1	11.97498438	11.75738911	12.82311603	10.54784925	12.16050729	8.975807532	17.46608645	14.69050344	14.8989257	13.86101471	16.31228505	12.33613509	11.39406269	23.84893245	12.82519498	8.033652556	7.672953886	12.08317154	15.70152091	15.72069605	16.73056502	16.94048988	18.19178956	17.04058168	9.766158899	14.05748739	13.53870181	7.763757721	14.09077739	9.166869905
CCDC180,NM_001348010.1	0.009646696	0.011940548	0.010302229	0.064068923	0.009186639	0.009812563	0.011318344	0.008329082	0.410427563	0.105411303	0.122612358	0.511814735	0.009106408	0.324748536	0.010980679	0.008234744	0.009115735	0.392241972	0.061239191	0.01144093	0.061571422	0.049828567	0.069850835	0.09244859	0.198388867	0.007904107	0.009897687	0.980781013	0.008452356	0.009362875
MIR1302-8,NR_031637.1	0.010287142	0.010381859	0.010276885	0.010309853	0.009677484	0.009954602	0.009699578	0.009647034	0.009769158	0.010243107	0.010106882	0.009756698	0.00993475	0.01125522	0.011512948	0.00935138	0.010228398	0.012070675	0.010601437	0.010465068	0.009306474	0.009804084	0.011133018	0.008873361	0.009943853	0.009894396	0.010037531	0.010093274	0.010002539	0.010029674
LOC286359,NR_026847.1	0.010287142	0.010381859	0.010276885	0.010309853	0.009677484	0.009954602	0.009699578	0.009647034	0.009769158	0.010243107	0.010106882	0.009756698	0.00993475	0.01125522	0.011512948	0.00935138	0.010228398	0.012070675	0.010601437	0.010465068	0.009306474	0.009804084	0.011133018	0.008873361	0.009943853	0.009894396	0.010037531	0.010093274	0.010002539	0.010029674
TDRD7,NM_001302884.1	0.937702842	1.623708076	0.565543976	1.374215411	2.716284727	2.202896787	1.655252589	0.807687642	1.939254424	1.760932536	1.245876005	2.621295074	1.087048961	2.595982514	1.590613028	3.520777046	5.152839794	7.786777411	2.258145719	2.141623162	1.948050868	2.983314803	2.867944684	2.340329197	4.862345621	3.307056173	5.559854364	2.746443264	4.234306868	3.825873855
TSTD2,NM_139246.4	14.24822036	11.0630414	10.49028406	8.145245679	11.4345748	12.34830641	11.0053128	9.443650876	15.51760658	12.91034987	8.971393999	13.32343252	16.90883071	15.07010228	14.0494323	5.2727191	8.442563601	9.769191344	12.6108224	14.38916073	12.50774661	11.9408109	13.55698362	13.02420566	15.91917826	12.29918847	13.56131489	15.77545747	21.80634241	22.4261917
XPA,NR_027302.1	25.87030234	23.30571516	17.65655015	23.39911162	22.01475318	14.96125198	28.72376455	19.40640845	27.40084772	19.5835102	21.96373227	16.14164852	34.49403808	37.43289594	37.57389626	12.86365222	20.18336854	23.95315292	34.75544814	33.30762596	36.99191451	35.91474782	38.60802209	31.89622995	31.23013245	28.1537215	19.1521016	23.51512049	25.16726682	13.2425274
XPA,NM_000380.3	10.03111738	8.687384028	9.34168181	8.242351593	7.805030693	6.037219791	8.290788921	8.0498684	8.546292217	8.659105211	6.589090485	7.329853152	15.20893992	14.46246529	14.35516759	7.381910226	8.619319279	11.60664325	8.748763963	8.698342007	11.86462099	11.45871494	10.69919385	9.294117721	20.08454395	16.99485936	8.101523087	13.50058981	8.923165162	7.119883736
FOXE1,NM_004473.3	0.010287142	0.010381859	0.010276885	0.010309853	0.009677484	0.009954602	0.009699578	0.009647034	0.009769158	0.010243107	0.010106882	0.009756698	0.190618838	0.01211057	0.012421305	0.00895212	0.009815292	0.013106122	0.010601437	0.010465068	0.009306474	0.009804084	0.011133018	0.008873361	0.009943853	0.009894396	0.010037531	0.010093274	0.010002539	0.010029674
TRMO,NM_001330725.1	11.33672938	8.687331066	9.039578542	7.023583635	10.29840313	8.183674736	11.3237233	9.780563503	10.93178111	10.28421455	7.994575092	10.17398374	15.08909733	24.45553045	8.390321017	7.045863238	5.758702069	7.736052435	7.987913858	7.611352397	7.817808832	6.656802208	6.518194907	5.378712469	18.5528615	16.39912599	10.63578255	10.81512566	10.96680943	13.73246286
HEMGN,NM_197978.2	0.010287142	0.010381859	0.010276885	0.010309853	0.009677484	0.009954602	0.009699578	0.009647034	0.009769158	0.010243107	0.010106882	0.009756698	0.00993475	0.01125522	0.011512948	0.00935138	0.010228398	0.012070675	0.010601437	0.010465068	0.009306474	0.009804084	0.011133018	0.008873361	0.009943853	0.009894396	0.010037531	0.010093274	0.010002539	0.010029674
ANP32B,NM_006401.2	432.4091369	509.9677165	458.5744506	499.1421844	511.7171907	443.0513402	486.9599128	541.0770143	474.7816938	452.6936467	464.6078565	383.8219537	668.1154162	735.8134276	643.8109922	183.9030092	178.4460115	274.1966052	411.9432164	473.3056539	431.8810461	340.7165512	381.1290829	381.0957946	493.0930041	412.7588846	446.4728238	458.2069164	423.473761	511.6221318
NANS,NM_018946.3	26.99468718	32.73705462	25.440486	34.12152032	40.57166405	36.49442334	32.04740828	26.65544012	30.27675023	33.35696631	41.47947208	27.32576362	37.63871038	43.58736438	19.4493848	21.72363013	23.73607604	26.50502327	11.25130281	9.167211958	10.87093571	7.446744941	9.964524181	7.911136094	35.41629135	32.45476699	35.89711311	27.4614425	30.09349647	42.95377042
TRIM14,NM_014788.3	89.40097977	92.58292198	73.20092679	83.78700188	97.2257833	69.17260515	88.12211042	90.00078484	97.3999783	72.47227217	57.09801517	51.83705034	152.6577544	142.767477	107.7884165	65.8547592	47.72246509	87.54283554	80.12489079	89.15314073	97.09963446	49.39875308	53.91407452	53.89071757	32.7374973	26.39068952	26.60927317	29.18503321	25.10404474	32.81810452
TBC1D2,NM_001267572.1	0.706732075	0.440699484	0.217022706	0.772929817	0.149794502	0.571698797	0.634180169	0.161904357	1.291683121	0.052028068	0.005659832	1.233416597	0.394911526	1.07045649	0.301832476	2.220829965	3.579520375	2.965974421	0.354832896	0.293628402	1.048617849	0.51939489	0.198827182	0.283724141	2.315324133	1.322469567	1.613068048	0.242781271	0.193679473	1.462471363
TBC1D2,NR_051978.1	1.642923962	2.489035637	1.640602645	2.192154962	0.437246645	1.964955094	1.203493434	1.163259358	2.865798229	0.881738483	0.720915321	1.203136281	1.49646143	1.679666071	0.289793889	2.390330645	5.681160061	5.610015892	1.145054988	1.232811125	1.569368864	1.486338397	0.886383008	0.909667585	5.005949293	3.699145146	2.508441495	2.195565188	1.270625606	1.769835122
MIR6854,NR_106913.1	0.010287142	0.010381859	0.010276885	0.010309853	0.009677484	0.009954602	0.009699578	0.009647034	0.009769158	0.010243107	0.010106882	0.009756698	0.00993475	0.01125522	0.011512948	0.00935138	0.010228398	0.012070675	0.010601437	0.010465068	0.009306474	0.009804084	0.011133018	0.008873361	0.009943853	0.009894396	0.010037531	0.010093274	0.010002539	0.010029674
ANKS6,NM_173551.4	1.824731772	1.726303161	2.459085372	1.790071376	2.628140665	3.225397975	1.325413101	2.124950219	2.188050755	1.892336843	1.842996185	1.764328346	0.631732233	1.356618092	1.608540148	2.729060014	4.378332441	7.945059029	1.537007878	1.425957904	2.231763181	2.19471524	2.629669238	1.045161888	2.562389268	2.702555702	2.325423672	1.024714871	3.388609461	1.76377105
TGFBR1,NM_001130916.2	24.70267248	22.54223341	16.684989	26.89054017	30.32637269	23.85011979	23.36355203	21.3596528	19.71002467	26.5260465	25.99311912	25.04874169	35.52524757	37.14043444	35.20537327	18.48716658	13.06830275	17.75467297	32.17797847	30.29509154	29.44989505	30.91366137	32.71885263	30.44925224	29.77679447	26.78867022	32.07777997	28.8132879	29.74061026	33.33473053
ALG2,NR_024532.1	57.5033984	64.51015476	50.12893694	59.26197137	67.68906761	53.44315777	54.72565152	64.24201808	66.64267336	58.03605656	62.64003821	37.55260328	71.20721252	85.83708041	78.93819888	39.9694104	40.03927987	41.65545129	40.06418784	46.57474643	41.44100678	32.30187601	37.85179408	32.6018498	42.2952887	43.9999568	52.04440313	51.05793779	50.90976869	47.99765601
ALG2,NM_033087.3	56.64534261	62.8274781	47.58948712	57.79256342	64.39067378	53.44127805	53.41196311	63.18106231	64.90843606	57.17563447	61.59719081	37.3326611	69.82632181	83.23856921	76.5073678	38.68853704	38.57197989	41.20521875	37.9339095	44.28572143	40.37299533	31.46450583	36.89052614	31.21518078	41.47682049	42.04491203	51.8573623	50.67574168	49.52944857	47.9991377
SEC61B,NM_006808.2	168.1229062	143.4885521	133.1876482	141.5780692	151.5752837	146.4127856	124.8918042	120.0445405	123.7979239	123.2692302	136.424104	132.8055143	271.3909694	304.8121442	290.512905	129.3174043	141.1861091	177.821671	193.2576775	234.7583243	190.2409549	162.4069492	183.6150153	198.3689059	242.2946746	221.4776204	246.1082882	218.5904845	202.1534678	246.7096646
NAMA,NR_102270.1	0.545243526	0.318644247	0.008992138	0.008190591	0.13944931	0.009295832	0.059688589	0.324509377	0.042879156	0.012398695	0.007032345	0.294334539	0.01024284	0.012159395	0.012341262	0.430859181	0.01025603	0.013089789	0.123546102	0.156776663	0.010335725	0.049428679	0.275867706	0.13929315	0.009484538	0.339877709	0.397712212	0.742851331	0.797035027	0.009412488
NR4A3,NM_173199.2	0.010287142	0.010381859	0.010276885	0.010309853	0.009677484	0.009954602	0.009699578	0.009647034	0.009769158	0.010243107	0.010106882	0.009756698	0.00993475	0.01125522	0.011512948	0.00935138	0.010228398	0.012070675	0.010601437	0.010465068	0.009306474	0.009804084	0.011133018	0.008873361	0.009943853	0.009894396	0.010037531	0.010093274	0.010002539	0.010029674
NR4A3,NM_006981.3	0.009263676	0.012426734	0.009642187	0.00907531	0.137943045	0.036776932	0.264282175	0.206991728	0.085691223	0.011964319	0.008116159	0.011377766	0.197583304	0.014128602	0.01484627	0.874209139	0.367201696	1.200732465	0.123603023	0.155558839	0.010335731	0.24179274	0.011602323	0.140818187	0.010771212	0.419901137	0.012181664	0.013528235	0.795133048	0.010210892
STX17-AS1,NR_038853.1	0.145435988	0.012329087	0.009404851	0.323335071	0.173310704	0.009408297	0.327976392	0.186842219	0.011034606	0.012289307	0.007450105	0.194197897	0.00933864	0.013433221	0.315895542	1.01909298	1.170656212	0.80404684	0.245409096	0.07702936	0.010173963	0.050269523	0.011558414	0.140508256	0.009943853	0.009894396	0.010037531	0.010093274	0.010002539	0.010029674
STX17,NM_017919.2	26.24455018	29.3633805	20.77785899	28.03250393	25.20045937	21.25332909	23.54598332	29.6869559	28.36903052	26.553772	24.40826609	27.00300795	36.84293127	30.43136014	35.19927432	25.88240842	24.28686022	28.08428019	26.84455646	28.87398298	26.29389683	19.06993008	24.14026137	17.24561907	26.93740301	24.44276656	27.34341377	26.3595941	28.97964921	24.70342663
TEX10,NM_001161584.1	24.27300326	26.99002936	24.31043526	29.62954056	31.18062238	26.87288227	28.35742668	26.59139838	25.61428958	24.46260472	25.57852738	22.66956643	27.52626771	27.54906893	21.73710035	15.10337659	8.578794524	14.55550483	18.96598322	18.01956294	15.23918639	13.22767867	14.40317727	14.18842692	29.50377323	22.47877423	28.05433107	20.64192331	25.12496875	33.58295966
MSANTD3,NM_080655.2	22.60203468	27.79618833	23.17398979	17.2574954	26.60082085	19.80012278	22.81165495	19.0103433	27.46829759	21.81225668	16.10927482	19.32197816	25.0181269	26.96438669	32.25492802	13.34988705	18.53720038	22.61151752	22.13973315	27.53820867	24.80003157	19.50217631	21.8097254	21.92953785	42.13801515	37.35063862	39.02066579	29.36020404	43.86662519	38.89740828
MSANTD3,NM_001198807.1	31.16278943	39.94944818	28.56019412	27.50795823	36.53499862	28.04029035	35.36561829	32.8793677	38.90162752	33.78357107	30.01920208	28.92930048	41.13893651	41.48263028	51.36558823	19.44980507	23.69413256	28.73616123	33.86137618	40.59063902	38.79502634	31.55120262	33.60391742	34.680921	48.31799735	44.77938729	45.99010139	37.53128188	50.72999865	48.50237248
MURC,NM_001018116.2	4.559112064	5.66816755	3.236740798	5.668904308	7.160671628	5.484584845	5.718396692	3.728230691	5.828891902	5.92648986	1.842641363	4.476546473	3.629073925	3.13753986	2.822178779	2.57669613	2.628592403	2.392048508	4.819502195	4.592934656	3.567902146	4.563202957	6.20034361	4.502907281	4.520874935	10.53885958	7.386335214	6.808698559	6.307247915	6.889599159
BAAT,NM_001127610.1	0.303135766	0.105844039	0.280388822	0.007842266	0.008334339	0.034643754	0.195625311	0.007066736	0.230585179	0.012612491	0.198854283	0.388767885	0.188012908	0.372126368	0.331050207	0.140959702	0.362726338	0.01693883	0.359700896	0.224658092	0.124498119	0.008876052	0.469709218	0.007186579	0.009943853	0.009894396	0.010037531	0.010093274	0.010002539	0.010029674
MRPL50,NM_019051.2	12.4317298	7.098687537	6.276421989	6.378885729	8.528407166	4.957161775	10.20693008	8.30248906	8.610846255	8.521554962	6.655499204	8.494849512	9.529112998	12.47057793	14.33856977	4.951798846	5.379202813	9.143227379	13.79155987	12.08670953	13.35319602	9.080039613	12.84204461	9.631525925	21.54471558	16.01351389	19.84064764	11.16688166	10.53237553	20.84976699
ZNF189,NM_001278232.1	4.525507283	5.745219475	5.418922063	5.529758093	4.436585439	7.128640807	6.279493613	3.375195741	5.719804314	6.726123057	3.739350368	4.76180139	6.053347847	5.818598629	5.344950204	3.396372943	2.451365093	3.343563523	5.483434886	5.789538976	5.169013138	5.556990901	4.405889313	5.44820972	9.760513399	10.33881771	7.939266277	13.15912912	8.330841583	16.29329176
ZNF189,NM_001278240.1	5.845410766	6.542473787	5.585996604	7.898055124	5.923740665	8.078958733	9.162297756	5.368121289	7.152603266	9.350220372	6.0567812	5.400452564	7.831539253	8.999402985	6.331982123	4.227729034	3.22589148	3.746843507	8.255463896	7.937358251	6.978301094	6.995268855	6.69502119	6.681679809	9.767384502	10.92590139	8.122305167	14.88267142	8.328893974	16.8067386
ALDOB,NM_000035.3	0.010287142	0.010381859	0.010276885	0.010309853	0.009677484	0.009954602	0.009699578	0.009647034	0.009769158	0.010243107	0.010106882	0.009756698	0.00993475	0.01125522	0.011512948	0.00935138	0.010228398	0.012070675	0.010601437	0.010465068	0.009306474	0.009804084	0.011133018	0.008873361	0.009225415	0.0089162	0.009618059	0.309784287	0.008692296	0.009516986
TMEM246,NM_001303108.1	98.16206975	96.69032739	94.37387309	110.9194593	121.1717773	85.07230186	95.42557824	102.3748041	95.95970374	89.84955979	106.2845934	80.90526622	107.0690475	103.5853362	117.8156603	39.27645396	38.62874283	60.16831334	71.20128275	71.54741594	78.05179807	67.11765204	68.52668504	70.85275732	88.38325485	103.8823296	89.67884461	75.51791974	81.36515768	110.4381417
RNF20,NM_019592.6	25.37603036	22.41283694	22.18731459	29.4774994	28.63323104	23.43420701	24.49975155	28.02371813	29.1086939	21.68105637	23.70458501	26.84232567	40.32699586	46.44061477	40.78014125	20.09454985	22.39541157	25.76700014	25.7562842	29.83708537	27.52619874	23.49966497	26.59253428	27.99104901	51.27838736	40.0638272	48.49315379	42.05744397	35.97581135	48.21082851
PPP3R2,NM_147180.3	0.010450748	0.010951178	0.010801662	0.010458232	0.009828565	0.010156286	0.010233668	0.009703947	0.010049488	0.010641221	0.138431315	0.01016597	0.00993475	0.01125522	0.011512948	0.00935138	0.010228398	0.012070675	0.010960866	0.010892566	0.009683503	0.009989244	0.011450326	0.052457349	0.009943853	0.009894396	0.010037531	0.010093274	0.010002539	0.010029674
SMC2-AS1,NR_121580.1	0.008934462	0.16106924	0.009332049	0.208240062	0.104194346	0.240629709	0.012395195	0.235880405	0.010492824	0.429186239	0.007638906	0.404708901	0.009802313	0.011719533	0.011671843	0.00908127	0.00998125	0.012480568	0.011293426	0.011464547	0.189249085	0.145977232	0.011662555	0.183684687	0.009831658	0.157940967	0.010458823	0.904178567	0.008613825	0.009474633
SMC2,NM_006444.2	49.57741612	51.59029269	48.90404248	50.04588133	56.39205495	49.81664054	51.31137426	51.86707041	55.93244059	46.02378386	52.48755155	50.22210886	72.96638326	67.27228674	53.91432857	25.68829009	23.98231056	34.60851603	46.10960229	54.86557113	49.32203908	36.98361583	44.78274452	40.21657042	51.68893181	46.7371515	51.34199418	52.01240015	59.74734345	58.60042261
NIPSNAP3A,NM_001329570.1	7.647758323	6.297242741	5.791002856	6.852061493	8.247178545	6.233929923	6.240093719	3.705026976	6.113778733	6.313340828	7.212843368	5.864950373	11.56010479	10.10340483	12.00163826	6.729703787	7.294980927	11.63129774	10.80442272	10.50865554	8.91445212	7.145516526	10.51426892	7.467453853	24.38113462	18.36144061	11.55206014	18.22242122	17.49174863	17.8237944
NIPSNAP3B,NM_018376.3	0.008934275	0.012884642	0.009615933	0.210706036	0.665479843	0.412882875	0.061870533	0.007193667	0.010609225	0.532558907	0.103983142	0.701614483	0.009542229	0.352731694	0.013926225	0.423052624	1.029880729	0.40154234	0.416307612	0.71381891	0.137439426	0.238872657	1.214467538	0.75616753	1.490007182	1.823914482	2.542442629	2.134448365	0.007490433	0.257430881
FSD1L,NM_031919.4	0.009185839	0.277920858	0.009590422	0.009173195	0.009080773	0.009645026	0.010951341	0.047349943	0.009944574	0.498032028	0.008223251	0.010342733	0.00993475	0.01125522	0.011512948	0.00935138	0.010228398	0.012070675	0.060180414	0.010951399	0.059012373	0.009680102	0.011350425	0.049566856	0.00884801	0.008036627	0.461955896	0.306114315	0.007983655	0.00919186
TAL2,NM_005421.2	0.23713121	0.276840666	0.215085596	0.087989525	0.034081906	0.069776856	0.013023733	0.006852454	0.389611655	0.107796192	0.006699094	0.70556362	0.384113247	0.365759813	0.014941118	0.717725595	0.874100556	1.842811564	0.010677191	0.010894738	0.185264498	0.04848269	0.338837977	0.007870581	0.009986032	0.010140949	0.010955018	0.011826631	0.29593651	0.010546492
RAD23B,NM_002874.4	251.2473949	284.0080845	239.2917354	283.800472	299.1166279	232.8828694	268.0738446	321.2262581	287.5138505	224.0881612	245.3860422	222.8075254	313.454743	332.0155713	248.8797151	158.3131948	156.5337545	246.6748155	246.1312935	248.6954026	236.6010679	186.0680857	204.2506284	192.3627688	213.0930247	246.2730948	243.6597833	222.4026926	218.4489615	249.2955672
LINC01509,NR_121581.1	0.009315451	0.049554808	0.215277256	0.207007346	0.008885919	0.035267396	0.409886213	0.008087054	0.010006993	0.011134033	0.007897536	0.146782051	0.009244568	0.011891257	0.327540016	0.008633394	0.008998447	0.012770295	0.601559972	0.302600249	0.276296354	0.141131924	0.402873046	0.090457973	0.009749576	0.00908113	0.216116338	0.01109306	0.008813252	0.228079975
KLF4,NM_004235.5	0.010191375	0.01087063	0.145575149	0.010084206	0.009671242	0.010052138	0.010323562	0.009326806	0.009998954	0.010668571	0.009544146	0.010243588	0.009692515	0.011894201	0.011844239	0.150827127	0.00964326	0.403952904	0.120663327	0.301478042	0.196542709	0.095600806	0.011403867	0.228397715	0.009943853	0.009894396	0.010037531	0.010093274	0.010002539	0.010029674
KLF4,NM_001314052.1	0.010191375	0.01087063	0.145575149	0.010084206	0.009671242	0.010052138	0.010323562	0.009326806	0.009998954	0.010668571	0.009544146	0.010243588	0.009692515	0.011894201	0.011844239	0.150827127	0.00964326	0.403952904	0.120663327	0.301478042	0.196542709	0.095600806	0.011403867	0.228397715	0.009943853	0.009894396	0.010037531	0.010093274	0.010002539	0.010029674
ACTL7B,NM_006686.3	0.010054272	0.010388528	0.010077522	0.01005376	0.009471018	0.009741132	0.0097664	0.009402167	0.009794137	0.010196802	0.009733791	0.009796399	0.378082864	0.011766895	0.012390273	0.009087585	0.010055375	0.012758416	0.010601437	0.010465068	0.009306474	0.009804084	0.011133018	0.008873361	0.009943853	0.009894396	0.010037531	0.010093274	0.010002539	0.010029674
ACTL7A,NM_006687.3	0.010287142	0.010381859	0.010276885	0.010309853	0.009677484	0.009954602	0.009699578	0.009647034	0.009769158	0.010243107	0.010106882	0.009756698	0.00993475	0.01125522	0.011512948	0.00935138	0.010228398	0.012070675	0.010601437	0.010465068	0.009306474	0.009804084	0.011133018	0.008873361	0.009943853	0.009894396	0.010037531	0.010093274	0.010002539	0.010029674
FAM206A,NM_017832.3	3.906509095	3.565776807	3.54361117	3.790848185	2.954579661	4.425808654	5.921218239	4.040268055	5.532256524	3.827271132	4.428524547	2.199078496	3.457356425	2.84466031	7.137557791	2.943385749	3.242695156	6.853164478	6.370852668	6.528855068	7.504260007	5.311786954	5.769260877	6.660184339	5.859372376	6.046928813	3.955554048	9.139494445	6.518076972	8.670632278
CTNNAL1,NM_001286974.1	36.699743	33.22058484	30.3342796	32.79156025	38.3969291	33.0622034	33.51121202	28.5130884	35.03354055	24.8636443	33.57195992	33.95754963	42.07290848	51.9881	49.1200692	23.63989892	26.64842002	32.62264675	43.31960245	49.29837791	44.87437422	37.03003244	43.03388439	39.51570368	51.54180354	38.70815087	48.71196203	39.98435424	44.14172937	54.29513924
CTNNAL1,NM_003798.3	36.09007149	32.82823282	30.33409406	32.70765818	38.3074163	33.06155883	33.46933475	28.35782199	34.83851021	24.6431847	33.56993912	33.93011342	41.80404432	51.69720675	49.1160655	23.63966937	26.27778057	32.39475114	42.99550849	47.63483948	44.5237159	36.63751795	42.31281411	38.9174667	51.53617873	38.3173687	48.70982148	39.03317161	44.1451365	53.79035874
MIR32,NR_029506.1	0.010287142	0.010381859	0.010276885	0.010309853	0.009677484	0.009954602	0.009699578	0.009647034	0.009769158	0.010243107	0.010106882	0.009756698	0.00956492	0.322120939	0.011282732	0.008799946	0.009693685	0.012138024	0.010601437	0.010465068	0.009306474	0.009804084	0.011133018	0.008873361	0.009943853	0.009894396	0.010037531	0.010093274	0.010002539	0.010029674
FRRS1L,NM_014334.3	0.034688571	0.011559708	0.010760223	0.204669062	0.270154542	0.010244082	0.011089005	0.009338274	0.010543065	0.011186204	0.048023011	0.010805494	0.009458509	0.01119273	0.011204731	0.008750761	0.009618568	0.395442961	0.010610074	0.010601364	0.009385209	0.009677515	0.068569086	0.008642568	0.009601977	0.009054889	0.218617614	0.010518365	0.009337	0.009748723
PTPN3,NR_026918.1	0.009422425	0.012649026	0.51532523	0.323750555	0.00908938	0.107349514	0.012490006	0.00787693	0.429628708	0.216276919	0.044601942	0.011428581	0.191983003	0.013572604	0.323396817	0.007941504	0.958747357	0.812543007	0.12349786	0.077739543	0.010423307	0.335431536	0.01171231	0.186378311	0.200649285	0.007992065	0.009905342	1.579740102	0.008531214	0.009378837
MIR3927,NR_037493.1	0.010287142	0.010381859	0.010276885	0.010309853	0.009677484	0.009954602	0.009699578	0.009647034	0.009769158	0.010243107	0.010106882	0.009756698	0.00993475	0.01125522	0.011512948	0.00935138	0.010228398	0.012070675	0.010601437	0.010465068	0.009306474	0.009804084	0.011133018	0.008873361	0.009943853	0.009894396	0.010037531	0.010093274	0.010002539	0.010029674
C9orf152,NM_001012993.2	0.010287142	0.010381859	0.010276885	0.010309853	0.009677484	0.009954602	0.009699578	0.009647034	0.009769158	0.010243107	0.010106882	0.009756698	0.00993475	0.01125522	0.011512948	0.00935138	0.010228398	0.012070675	0.010601437	0.010465068	0.009306474	0.009804084	0.011133018	0.008873361	0.009943853	0.009894396	0.010037531	0.010093274	0.010002539	0.010029674
TXN,NM_003329.3	128.0024144	147.3069089	126.4059583	150.5741531	171.8106824	128.6484578	132.2097802	136.0730995	125.2958876	127.726419	140.7030261	121.8531819	111.9788762	133.1088935	124.8001217	73.71762564	94.49923381	121.0132882	139.6034414	145.3947586	119.592149	98.92804186	106.923862	112.8998344	220.4519939	185.4019973	207.788838	206.698512	189.6737238	229.3396419
TXNDC8,NM_001003936.3	0.010287142	0.010381859	0.010276885	0.010309853	0.009677484	0.009954602	0.009699578	0.009647034	0.009769158	0.010243107	0.010106882	0.009756698	0.00993475	0.01125522	0.011512948	0.00935138	0.010228398	0.012070675	0.010601437	0.010465068	0.009306474	0.009804084	0.011133018	0.008873361	0.009943853	0.009894396	0.010037531	0.010093274	0.010002539	0.010029674
TXNDC8,NM_001286947.1	0.010287142	0.010381859	0.010276885	0.010309853	0.009677484	0.009954602	0.009699578	0.009647034	0.009769158	0.010243107	0.010106882	0.009756698	0.00993475	0.01125522	0.011512948	0.00935138	0.010228398	0.012070675	0.010601437	0.010465068	0.009306474	0.009804084	0.011133018	0.008873361	0.009943853	0.009894396	0.010037531	0.010093274	0.010002539	0.010029674
MIR7702,NR_106989.1	0.010287142	0.010381859	0.010276885	0.010309853	0.009677484	0.009954602	0.009699578	0.009647034	0.009769158	0.010243107	0.010106882	0.009756698	0.00993475	0.01125522	0.011512948	0.00935138	0.010228398	0.012070675	0.010601437	0.010465068	0.009306474	0.009804084	0.011133018	0.008873361	0.009943853	0.009894396	0.010037531	0.010093274	0.010002539	0.010029674
PTGR1,NM_001146109.1	0.010287142	0.010381859	0.010276885	0.010309853	0.009677484	0.009954602	0.009699578	0.009647034	0.009769158	0.010243107	0.010106882	0.009756698	0.00993475	0.01125522	0.011512948	0.00935138	0.010228398	0.012070675	0.010601437	0.010465068	0.009306474	0.009804084	0.011133018	0.008873361	0.009943853	0.009894396	0.010037531	0.010093274	0.010002539	0.010029674
PTGR1,NM_012212.3	0.287221212	0.97811581	2.470185655	0.864834709	0.716429834	1.627140321	1.464965025	1.015987542	1.772939302	1.889405305	1.673692105	2.424872719	4.962252007	6.100475769	3.854243965	10.91300154	9.242759682	14.37575932	2.485735169	2.411449251	1.421455969	1.539851628	2.123845322	2.090691055	4.859962303	1.160851009	3.238007489	3.735976656	2.75637054	3.312909634
LRRC37A5P,NR_034087.1	0.06478808	0.010622198	0.010271834	0.01021268	0.009690062	0.010005102	0.009958862	0.009571825	0.009913974	0.010464137	0.009996809	0.009903952	0.01011381	0.012016377	0.013199794	0.009325337	0.377766201	0.012970465	0.011218566	0.076824428	0.01007822	0.050978943	0.011587179	0.142045475	0.010883977	0.750121532	0.011439486	0.012186123	0.008986084	0.225846446
DNAJC25,NM_001015882.2	8.038021384	3.924996556	5.275179604	5.106591575	6.495015844	4.296797121	6.512141856	5.714835286	7.667132418	4.241179085	3.432355316	5.495085348	7.720055986	5.509455267	4.07766832	1.810962776	2.820364673	1.621557013	6.337497559	5.141381885	5.962457795	4.181421221	5.100742619	3.546629689	5.849083382	7.414975551	3.771386364	4.675742629	7.357050928	7.657964879
C9orf84,NM_001080551.2	0.010287142	0.010381859	0.010276885	0.010309853	0.009677484	0.009954602	0.009699578	0.009647034	0.009769158	0.010243107	0.010106882	0.009756698	0.00993475	0.01125522	0.011512948	0.00935138	0.010228398	0.012070675	0.010601437	0.010465068	0.009306474	0.009804084	0.011133018	0.008873361	0.009943853	0.009894396	0.010037531	0.010093274	0.010002539	0.010029674
SLC46A2,NM_033051.3	0.010287142	0.010381859	0.010276885	0.010309853	0.009677484	0.009954602	0.009699578	0.009647034	0.009769158	0.010243107	0.010106882	0.009756698	0.00993475	0.01125522	0.011512948	0.00935138	0.010228398	0.012070675	0.010601437	0.010465068	0.009306474	0.009804084	0.011133018	0.008873361	0.009943853	0.009894396	0.010037531	0.010093274	0.010002539	0.010029674
ZFP37,NM_001282515.1	0.770224236	2.278003073	3.205222303	2.26782528	2.347464092	1.240668553	1.9650227	1.550383632	4.302962662	1.361043038	1.500791019	1.446068367	2.863410011	1.349039184	1.851389118	1.1776353	0.744870322	2.527047295	2.206044998	3.539172899	2.681379075	2.341601313	3.120988031	1.939139437	3.923940992	4.092332903	4.127264813	6.617105528	3.18899771	3.323556718
SLC31A2,NM_001860.2	2.321291147	2.768121269	4.238879962	3.959808206	5.232506006	2.84874457	5.117873974	2.517898257	3.431470639	3.879513062	3.29507793	3.795288393	2.056070325	8.207528744	4.62762599	4.238394375	4.803332682	6.367614043	3.490644171	3.533448162	2.997372724	3.580034538	4.16623131	2.962941713	5.089786111	5.654645734	8.285874738	5.640694512	4.849313806	11.96432734
FKBP15,NM_015258.1	8.364664301	8.346359529	7.212272175	8.693735611	8.902697763	8.675124493	9.75456062	6.540920043	8.758755267	9.22140359	5.521658785	5.949750938	8.105635219	6.717837695	5.896897101	2.644180913	4.028615589	7.285252601	7.769270463	6.207606034	9.537691391	5.519313086	6.211491621	5.684901179	14.04824786	9.365682943	12.62660385	6.983665047	13.44576545	14.74993328
CDC26,NM_139286.3	31.48184355	28.96757064	26.38713185	22.32614876	33.41431327	26.42020999	21.83857685	26.09862044	28.03373365	28.0224286	21.26616257	22.90243709	33.21767662	28.41563741	29.70885018	18.66888745	25.22976965	33.1478338	33.84659288	32.40018344	28.74825779	21.08306483	27.50669483	26.54737058	35.82883047	34.21365738	38.80879513	30.30798875	30.28489614	38.89205469
PRPF4,NM_001244926.1	83.05877576	90.15514466	67.57215743	90.92400001	100.8920384	66.45444101	87.65118384	97.26641889	90.31771159	74.84336793	73.53404088	65.29070175	118.2393953	132.1775366	106.944559	44.89178449	44.09823039	77.62166635	62.22793342	68.43779763	79.62528718	48.46091661	52.56132067	49.33471249	57.98568512	70.15799861	48.94410321	56.3801339	58.50999537	44.16874125
RNF183,NM_145051.3	0.030701651	0.488893878	0.009273001	0.031415412	0.008830626	0.009470992	0.129565169	0.045974918	0.010717239	0.052199153	0.007370173	0.011470485	0.009774307	0.01345727	0.014016783	0.438801276	0.54626287	1.963851628	0.060322866	0.230202589	0.338030949	0.375341207	0.135825219	0.045039873	0.009943853	0.009894396	0.010037531	0.010093274	0.010002539	0.010029674
WDR31,NM_001012361.3	2.906210145	3.411642872	2.610235869	1.713131538	2.660087084	2.393426281	3.589864258	3.169799512	2.127418408	6.174300269	5.499558615	5.827430064	5.190985408	6.655533691	5.58820099	10.72681223	4.416145319	12.16930061	4.486188646	2.796052066	4.544131675	3.327857821	6.076162573	5.160382186	5.428113407	3.500735953	2.330375477	4.102993432	3.183955739	4.85262984
WDR31,NR_134677.1	6.496453548	5.018349722	4.101166775	3.438531392	4.90388023	3.18447311	6.221890761	6.194159027	7.015079354	9.07177903	8.642120968	8.458483962	5.711539239	7.500582717	6.087482552	12.36161309	6.342096161	14.46088274	8.813466289	5.802373187	9.253997784	6.155965394	9.848138607	7.941637966	6.793993722	5.066321559	3.050065001	7.386968886	4.856824083	6.38016262
HDHD3,NM_031219.3	3.644533485	4.807827205	3.053575918	6.620305275	5.263432462	7.243359216	3.795682826	4.299291958	5.235384038	3.307978555	5.755988672	3.846462891	2.238431433	3.220040279	3.131704092	2.278471547	3.605365483	5.92256436	1.928965178	2.019697137	3.354395514	1.796764743	2.625927928	1.460284919	1.09980721	2.119494363	2.523757976	2.404195007	7.653608698	3.058480057
ALAD,NM_001317745.1	9.635987317	10.48371447	6.878898901	14.20552332	11.09918228	14.91262046	12.70747816	12.12476982	11.29933976	11.45402855	10.33811883	8.428959837	13.32122981	8.30741317	16.11624946	11.37274931	8.4115483	7.237613725	11.3494507	11.99990342	10.40453121	8.67794837	11.2420725	9.484263604	8.410038142	13.4659631	11.73654303	6.996195794	14.09914528	12.47939304
POLE3,NR_027261.1	183.1242179	220.1568826	200.3143379	220.1767921	226.6067033	190.451674	215.8345688	250.86831	227.6121347	182.6670535	185.5555353	171.1122244	336.0936489	361.6216644	329.6088737	140.5739213	120.9276434	163.9018362	250.4326211	264.8079631	280.087604	214.5331381	236.25887	219.8954823	280.8904177	227.1084621	239.6213875	195.815548	217.5551845	248.9021644
POLE3,NM_017443.4	108.5888295	138.2398735	126.375499	138.9713562	143.6432208	119.5508273	121.7944177	162.0123005	146.6983888	119.4004632	110.1108637	117.4168299	196.4503751	226.3341114	174.5598457	94.43786936	79.16059688	105.0875886	145.8639713	151.2444589	163.1794448	121.6138833	136.1437973	127.4281574	177.5710388	137.8373202	157.8106755	127.2291447	147.9366766	158.1968073
C9orf43,NM_001278629.1	0.059284461	0.014953938	0.586998544	0.4772886	0.610444725	0.009316025	0.197665973	0.047277834	0.301097985	1.161328151	0.508640024	0.545150864	0.757695132	0.377203331	0.328305652	0.272645918	0.176886782	0.017749463	0.118107429	0.29728994	0.763197138	0.282367098	0.664886754	0.006794457	2.339141993	0.760103761	0.555624088	0.664890699	0.199121792	1.731272688
AMBP,NM_001633.3	0.010234778	0.010838444	0.01031075	0.010291747	0.009750789	0.010092117	0.010101101	0.149740393	0.009949594	0.047758597	0.009872902	0.010048531	0.009503668	0.677228102	0.011232427	0.008705085	0.009603956	0.012134578	0.010920566	0.011047238	0.059306085	0.009672245	0.069270084	0.049667667	0.009943853	0.009894396	0.010037531	0.010093274	0.010002539	0.010029674
KIF12,NM_138424.1	0.010287142	0.010381859	0.010276885	0.010309853	0.009677484	0.009954602	0.009699578	0.009647034	0.009769158	0.010243107	0.010106882	0.009756698	0.00993475	0.01125522	0.011512948	0.00935138	0.010228398	0.012070675	0.010601437	0.010465068	0.009306474	0.009804084	0.011133018	0.008873361	0.009943853	0.009894396	0.010037531	0.010093274	0.010002539	0.010029674
ORM1,NM_000607.2	0.010287142	0.010381859	0.010276885	0.010309853	0.009677484	0.009954602	0.009699578	0.009647034	0.009769158	0.010243107	0.010106882	0.009756698	0.00993475	0.01125522	0.011512948	0.00935138	0.010228398	0.012070675	0.010601437	0.010465068	0.009306474	0.009804084	0.011133018	0.008873361	0.009943853	0.009894396	0.010037531	0.010093274	0.010002539	0.010029674
ORM2,NM_000608.2	0.010287142	0.010381859	0.010276885	0.010309853	0.009677484	0.009954602	0.009699578	0.009647034	0.009769158	0.010243107	0.010106882	0.009756698	0.00993475	0.01125522	0.011512948	0.00935138	0.010228398	0.012070675	0.010601437	0.010465068	0.009306474	0.009804084	0.011133018	0.008873361	0.009943853	0.009894396	0.010037531	0.010093274	0.010002539	0.010029674
AKNA,NM_001317950.1	1.349819486	2.436928025	2.548056731	1.129802231	1.164412513	1.996641527	1.75511842	0.993941086	1.664909107	2.03778256	1.934920562	2.080201372	1.290482785	0.730848764	2.514661446	2.451760439	1.164009654	6.098420976	1.932308705	1.765397995	1.231657397	1.090001894	1.509764313	1.145971272	2.565831938	2.143139204	2.706450304	1.656654987	0.851618287	0.243336597
ATP6V1G1,NM_004888.3	202.2387221	222.739774	183.0933677	213.3021452	220.4975536	192.0779141	196.0309058	216.0681981	199.3272215	198.0008305	199.0636665	171.2645616	333.1989766	408.6062972	391.47498	162.116795	161.6806833	229.1038822	203.4154441	218.6491148	216.0540448	173.4202204	200.6631005	198.0052176	332.6592533	272.4178575	294.2937813	256.6398883	261.4258572	293.2186235
TMEM268,NM_001330760.1	17.79032134	22.22581032	14.90045506	16.75571392	19.09640818	13.35874135	21.66856728	21.48470801	17.31169849	14.48460434	10.01166067	9.550046993	17.76356357	24.69532614	18.12238568	3.939670814	2.842103141	3.878791561	14.89970115	13.53038964	19.10332847	11.01602324	12.83945777	10.28099081	14.69049811	13.67031744	15.71379203	12.91971077	15.07557048	14.765054
TMEM268,NM_153045.3	17.79032134	22.22581032	14.90045506	16.75571392	19.09640818	13.35874135	21.66856728	21.48470801	17.31169849	14.48460434	10.01166067	9.550046993	17.76356357	24.69532614	18.12238568	3.939670814	2.842103141	3.878791561	14.89970115	13.53038964	19.10332847	11.01602324	12.83945777	10.28099081	14.69049811	13.67031744	15.71379203	12.91971077	15.07557048	14.765054
TNFSF15,NM_001204344.1	0.010416908	0.010808947	0.010713804	0.010426105	0.009787638	0.01010512	0.010102263	0.009677419	0.009980355	0.010545073	0.068294858	0.010059788	0.00993475	0.01125522	0.011512948	0.00935138	0.010228398	0.012070675	0.010601437	0.010465068	0.009306474	0.009804084	0.011133018	0.008873361	0.009943853	0.009894396	0.010037531	0.010093274	0.010002539	0.010029674
TNFSF8,NM_001252290.1	0.010287142	0.010381859	0.010276885	0.010309853	0.009677484	0.009954602	0.009699578	0.009647034	0.009769158	0.010243107	0.010106882	0.009756698	0.00993475	0.01125522	0.011512948	0.00935138	0.010228398	0.012070675	0.010601437	0.010465068	0.009306474	0.009804084	0.011133018	0.008873361	0.009601977	0.009054889	0.218617614	0.010518365	0.009337	0.009748723
TNFSF8,NM_001244.3	0.010287142	0.010381859	0.010276885	0.010309853	0.009677484	0.009954602	0.009699578	0.009647034	0.009769158	0.010243107	0.010106882	0.009756698	0.00993475	0.01125522	0.011512948	0.00935138	0.010228398	0.012070675	0.010552446	0.073166019	0.0092964	0.009613824	0.010985144	0.008536338	0.009943853	0.009894396	0.010037531	0.010093274	0.010002539	0.010029674
LOC101928748,NR_110950.1	0.010287142	0.010381859	0.010276885	0.010309853	0.009677484	0.009954602	0.009699578	0.009647034	0.009769158	0.010243107	0.010106882	0.009756698	0.00993475	0.01125522	0.011512948	0.00935138	0.010228398	0.012070675	0.010561043	0.073979884	0.00937505	0.009489711	0.067785485	0.008314311	0.009943853	0.009894396	0.010037531	0.010093274	0.010002539	0.010029674
LOC101928775,NR_109805.1	0.010287142	0.010381859	0.010276885	0.010309853	0.009677484	0.009954602	0.009699578	0.009647034	0.009769158	0.010243107	0.010106882	0.009756698	0.00993475	0.01125522	0.011512948	0.00935138	0.010228398	0.012070675	0.010601437	0.010465068	0.009306474	0.009804084	0.011133018	0.008873361	0.009943853	0.009894396	0.010037531	0.010093274	0.010002539	0.010029674
LINC00474,NR_024032.1	0.010078103	0.048440371	0.010303017	0.010084285	0.009559165	0.009894527	0.010265454	0.026881247	0.037771805	0.010706776	0.026636916	0.010190303	0.00993475	0.01125522	0.011512948	0.00935138	0.010228398	0.012070675	0.011154921	0.01130356	0.0100264	0.100389488	0.070841137	0.050562999	0.009943853	0.009894396	0.010037531	0.010093274	0.010002539	0.010029674
PAPPA-AS1,NR_103711.1	0.119995197	1.028806436	0.415875922	0.150465486	0.215555963	0.071704524	0.068686206	0.228884659	0.29545718	0.452915996	0.15524374	0.052187215	0.187739665	0.336661321	0.012137089	0.0083841	0.009371665	0.013119204	0.12248759	0.376794934	0.065164995	0.189154977	0.338795981	0.326213335	0.183534261	0.157541389	0.01224571	0.013878082	0.155603649	0.010450132
TRIM32,NM_001099679.1	8.749422512	6.018024352	9.145842669	6.946441952	5.42525067	6.107172928	8.476547319	6.939286193	9.276472083	6.348165932	10.5060734	7.866416611	9.940251039	10.45724019	11.74006551	4.273974326	1.899356809	5.312083925	9.408540079	9.84318195	12.66957848	8.480609683	12.41154998	11.67829075	14.30179875	7.804199837	12.64766545	12.92789517	15.48732302	20.87888224
SNORA70C,NR_003708.4	0.010398672	0.010739377	0.010639653	0.0104085	0.009768997	0.010080445	0.01003709	0.00967082	0.009945774	0.010497749	0.048988004	0.010009474	0.00993475	0.01125522	0.011512948	0.00935138	0.010228398	0.012070675	0.010618299	0.010648094	0.009426538	0.0096444	0.137446198	0.00857042	0.010096707	0.00992307	0.010351215	0.010644743	0.009441459	0.22493874
TLR4,NM_138557.2	0.88806305	0.622522537	0.008594502	0.153125224	0.145181237	0.230191728	0.259104565	0.606546835	0.292867537	0.340743302	0.005990356	0.013107788	0.196383179	0.379427906	2.199572601	1.302771509	1.309714485	1.623742477	1.148107083	1.501993611	1.775292802	1.646231011	1.763729728	0.69428738	1.4603998	0.95470835	2.159769986	1.230729169	3.600725793	3.550324759
MIR147A,NR_029604.1	0.010287142	0.010381859	0.010276885	0.010309853	0.009677484	0.009954602	0.009699578	0.009647034	0.009769158	0.010243107	0.010106882	0.009756698	0.00993475	0.01125522	0.011512948	0.00935138	0.010228398	0.012070675	0.010601437	0.010465068	0.009306474	0.009804084	0.011133018	0.008873361	0.009943853	0.009894396	0.010037531	0.010093274	0.010002539	0.010029674
FBXW2,NM_012164.3	54.26481498	65.01725497	51.86956785	45.42321537	51.3224665	46.36109675	53.40874149	51.73052945	49.08098984	50.21342726	48.12261736	43.45653207	96.24141986	104.2812015	78.23079788	46.3593342	37.02440116	60.24979737	66.35683517	81.42619304	76.17907395	63.12471848	64.25369123	61.59964227	70.61071518	64.86246851	77.5756645	60.74879528	59.87734428	84.67655536
PHF19,NM_001286842.1	36.46819465	33.44275244	37.89874041	35.60583332	35.89064188	30.9980945	41.26958363	43.79398098	42.22923636	35.47279018	35.13460789	33.01393729	64.19837201	78.55962027	66.23066517	12.83892495	12.46649053	22.27006491	37.10557053	35.30651139	41.04811205	32.89728104	36.83528384	35.42537764	42.43322558	41.27169403	37.2410973	34.69908886	49.60437567	56.38423431
PHF19,NR_104601.1	38.0963071	36.53382884	39.40758538	37.90077089	37.84955979	34.45305021	45.31258676	46.57302722	45.36899017	38.70747294	38.57084214	33.55851193	68.77749821	84.62051955	69.71562054	13.96123058	13.01935842	22.94932249	41.97101864	40.94121001	47.82966793	37.54218187	41.30750148	38.39139012	43.4598014	43.22549187	39.06815707	36.78903565	49.78037147	56.88051653
PHF19,NM_001009936.2	77.3063222	91.52844523	75.15969694	105.5683468	117.6290561	92.8627373	101.7617776	100.0772103	91.42028165	92.04233513	104.2619549	93.52262438	71.60589896	79.68263957	61.05874767	21.66301361	14.49260711	26.5965552	61.82745446	55.74535756	64.1423651	46.20096173	50.36465078	41.74468256	61.88016286	73.91286997	55.64002538	60.25768786	78.65463172	80.76262837
PHF19,NM_001286843.1	80.19476494	95.45372555	78.24946252	108.1423842	119.2859864	96.47238618	104.1927258	102.9985167	93.84032557	93.24313552	107.5844005	96.63231553	84.68757176	91.51219758	69.67617338	23.26459342	16.70846652	30.91339597	69.38339886	63.80413481	72.03770052	56.85700254	60.41739815	49.03932225	75.92233353	84.8209811	66.85901698	66.93475077	84.91820683	92.75448267
TRAF1,NM_001190947.1	0.007664105	0.67889859	0.766957161	0.979065367	0.428865513	0.326964466	0.543563854	0.520165346	2.923175087	1.13720272	1.257333908	0.64577126	0.009653992	1.073979067	0.014615397	1.581578856	1.212871339	3.633501725	0.592851599	1.058634197	0.138062973	0.483782314	0.527852073	0.340972329	0.781615316	0.007214009	0.435903548	0.582768849	0.007771952	1.477454776
C5,NM_001317164.1	0.058618118	0.013056393	0.009529133	0.234527661	0.068278334	0.009380967	0.263411247	0.007227832	0.22855519	0.410522177	0.294417337	0.24891806	0.368263708	0.694143693	0.012274174	0.008299262	0.009188569	0.013270726	0.011270683	0.077942439	0.062624573	0.191075053	0.069725097	0.136519551	0.746528948	0.008591872	0.408859867	0.013607115	0.500047263	0.009926014
CNTRL,NM_001330762.1	5.58267638	3.321461169	4.235035708	2.208846429	3.706707858	2.816764721	3.90903554	6.055596954	3.049405411	4.75497932	4.835636825	3.999327439	2.505416104	10.08431775	6.707412526	1.208822704	2.09444262	3.18026484	5.22134411	4.93425119	5.650801454	2.738256003	4.413033174	3.893986521	10.87939187	6.434011889	6.299735369	8.34281779	6.694497969	12.71179518
RAB14,NM_016322.3	164.6376977	188.6208746	148.2618728	183.6523622	181.4644484	149.4401286	166.6551449	204.5482013	174.8797101	154.9381437	160.9750499	127.8662493	200.994832	196.1342165	186.8615057	78.72833106	81.86958806	124.077962	128.0204147	145.1149294	136.2034108	105.0078876	113.2817656	118.4205069	108.1460926	80.85620396	104.1111097	87.77742707	103.7607951	121.3958399
GSN,NM_001127662.1	2.681266949	5.710339155	2.298620331	3.065239237	3.616665111	3.707697819	4.42910793	2.060043604	5.20323402	3.997825472	2.093056795	3.826638851	5.890656122	5.508238163	2.313465308	9.362989794	7.46715298	13.37087719	2.374787306	1.882146501	3.938958203	2.444385582	2.24832644	1.874668436	1.849827398	3.302027425	2.160991132	4.903496394	4.46793673	7.167553221
GSN-AS1,NR_103560.1	0.010370995	0.010756621	0.010521615	0.010357978	0.009711666	0.010057791	0.010129683	0.009604507	0.009938542	0.010514911	0.02772149	0.010051379	0.00993475	0.01125522	0.011512948	0.00935138	0.010228398	0.012070675	0.010601437	0.010465068	0.009306474	0.009804084	0.011133018	0.008873361	0.009943853	0.009894396	0.010037531	0.010093274	0.010002539	0.010029674
MIR4478,NR_039690.1	0.010287142	0.010381859	0.010276885	0.010309853	0.009677484	0.009954602	0.009699578	0.009647034	0.009769158	0.010243107	0.010106882	0.009756698	0.00993475	0.01125522	0.011512948	0.00935138	0.010228398	0.012070675	0.010601437	0.010465068	0.009306474	0.009804084	0.011133018	0.008873361	0.009943853	0.009894396	0.010037531	0.010093274	0.010002539	0.010029674
MORN5,NM_001286828.1	0.010012825	0.010685603	0.214240087	0.009866168	0.009426784	0.009682815	0.010150173	0.009207655	0.009867877	0.010481806	0.009172958	0.010064721	0.010325593	0.012647408	0.013520512	0.009287989	0.197668016	0.013786577	0.413138505	0.223968328	0.486020908	0.374673638	0.328244069	0.381962972	0.010399494	0.151264972	0.213421651	0.011661426	0.009418462	0.009724355
MORN5,NM_198469.3	0.010287142	0.010381859	0.010276885	0.010309853	0.009677484	0.009954602	0.009699578	0.009647034	0.009769158	0.010243107	0.010106882	0.009756698	0.00993475	0.01125522	0.011512948	0.00935138	0.010228398	0.012070675	0.010969796	0.011034431	0.009765428	0.009860285	0.070088479	0.051410003	0.009943853	0.009894396	0.010037531	0.010093274	0.010002539	0.010029674
LHX6,NM_001242335.1	0.008747983	0.261181484	0.319913746	0.008336243	0.323818105	0.515035836	0.012493387	0.007243948	0.324795414	0.012054119	0.007031668	0.011674983	0.009740107	1.359226825	0.014362801	2.522582019	3.607684929	0.37300751	0.61123498	0.157176805	0.010488824	0.241047971	0.13914906	0.093750284	1.686580145	0.610897364	0.012670818	0.014933603	0.313833594	0.010447511
LHX6,NM_001242333.1	0.008747983	0.261181484	0.319913746	0.008336243	0.323818105	0.515035836	0.012493387	0.007243948	0.324795414	0.012054119	0.007031668	0.011674983	0.009740107	1.359226825	0.014362801	2.522582019	3.607684929	0.37300751	0.61123498	0.157176805	0.010488824	0.241047971	0.13914906	0.093750284	1.686580145	0.610897364	0.012670818	0.014933603	0.313833594	0.010447511
RBM18,NR_027126.1	17.74597848	25.57303429	15.88116024	19.9263831	23.84273947	17.05455373	23.54051866	16.09725299	24.43344131	18.30988403	20.00790637	21.54982	28.29405879	34.24439483	23.54717108	13.32533168	9.708231617	14.77605032	21.99555851	24.91433278	22.17639367	17.88041679	18.8468258	15.68919835	29.65696232	21.88876479	19.34083731	21.98562606	22.72276048	27.23713305
RBM18,NM_033117.3	15.13904176	19.58191132	12.37183735	15.23675948	19.88532942	12.97960278	17.0610125	11.84071198	20.63165585	13.39371455	14.74915304	17.84081472	24.36107931	31.63911815	20.39739212	12.04159487	8.775971628	12.71519614	18.91467828	21.03842416	17.60848959	14.36973944	15.44355117	12.56472348	26.4299754	17.97600423	16.26116019	21.24377864	20.11172067	23.1703863
PTGS1,NM_001271166.1	0.00974462	0.012528407	0.010218785	0.265160852	0.421510844	0.377841797	0.012645182	0.008250305	0.010537754	0.27130862	0.104579042	0.3513048	0.009728993	0.013588996	0.013997195	0.998327017	0.364783219	1.543453612	0.183885653	0.07685789	0.009972742	0.009541981	0.069237303	0.094310844	0.704216267	1.241389151	0.012167581	1.569354712	0.192813249	0.231285705
PDCL,NM_005388.4	12.77645422	15.70621476	13.67128419	13.66652791	17.88150294	15.181901	15.27928909	13.7888132	18.99566416	14.95906999	14.48508778	16.47460114	26.56589482	30.46773581	24.92028023	17.04267463	9.888953844	22.36789503	13.34657227	12.17829922	17.65887356	13.1961287	16.21168038	10.97619784	14.1206202	12.49613648	18.25470901	12.53370749	17.32118241	18.08068291
RC3H2,NM_001100588.1	20.60618951	23.44956593	21.59262533	20.70641015	22.51969375	13.28000507	23.06510258	17.29173358	19.88365512	16.64087145	18.97347641	17.27759219	4.406577378	6.432966338	4.098609261	4.530680109	2.651011398	5.239100815	6.33113243	7.217634894	9.494955625	3.734247956	7.885109056	4.625262127	6.848141006	7.02906688	7.760838658	6.80998015	12.68946376	11.46349054
RC3H2,NM_018835.2	2.712120043	6.071948099	2.989966713	3.260744604	2.873348651	3.37824268	3.580143013	3.534383156	3.63793664	3.325280272	3.346060742	5.068676145	1.529414125	6.619437385	2.11395487	1.043242429	1.69753938	2.500875761	1.988990027	1.82923266	1.966521144	1.646744251	1.758214457	1.043033875	2.212353039	5.264347489	2.874831485	4.13240325	1.276768233	5.111408199
SNORD90,NR_003071.1	0.010287142	0.010381859	0.010276885	0.010309853	0.009677484	0.009954602	0.009699578	0.009647034	0.009769158	0.010243107	0.010106882	0.009756698	0.00993475	0.01125522	0.011512948	0.00935138	0.010228398	0.012070675	0.010601437	0.010465068	0.009306474	0.009804084	0.011133018	0.008873361	0.009943853	0.009894396	0.010037531	0.010093274	0.010002539	0.010029674
ZBTB6,NM_006626.5	4.971608536	10.84841255	5.753705429	7.42222753	10.86749291	5.90817745	7.501164537	11.18117908	10.76452427	8.709132783	6.965022606	6.986211959	7.128462289	8.085645043	8.334607215	5.533864761	5.724373622	5.068623665	7.533397031	8.077011306	10.38746214	6.701645988	6.572645958	7.941190718	12.89599321	8.393240955	13.72794921	13.33079682	12.22782463	8.394166872
ZBTB26,NM_001304364.1	0.418280272	0.249454762	0.534006537	0.006954193	0.469567398	0.033992859	1.203332069	0.669050275	0.50949371	1.762442508	0.043200561	0.626855909	0.370731211	0.720441569	0.013975796	0.408624129	0.008945577	0.016004431	0.93256342	1.181948645	0.424683783	0.883716051	0.710163977	0.296390147	0.009803407	1.677161576	0.011756182	0.721656745	0.368127564	0.672200847
GPR21,NM_005294.2	0.010287142	0.010381859	0.010276885	0.010309853	0.009677484	0.009954602	0.009699578	0.009647034	0.009769158	0.010243107	0.010106882	0.009756698	0.00993475	0.01125522	0.011512948	0.00935138	0.010228398	0.012070675	0.010601437	0.010465068	0.009306474	0.009804084	0.011133018	0.008873361	0.009943853	0.009894396	0.010037531	0.010093274	0.010002539	0.010029674
MIR600HG,NR_026677.1	3.229216461	7.707951451	4.545992763	4.813196711	4.484681395	4.921290771	7.597075863	7.537346941	7.507342181	6.706234749	6.049395016	6.740738846	2.614332498	3.199371815	1.048807494	2.373519384	2.786018554	0.630779289	2.882988267	3.21208082	4.980153297	3.045339265	3.744531836	1.836283327	3.37693802	7.805425252	11.550179	5.840724139	5.687775876	7.907565667
MIR600,NR_030331.1	0.010287142	0.010381859	0.010276885	0.010309853	0.009677484	0.009954602	0.009699578	0.009647034	0.009769158	0.010243107	0.010106882	0.009756698	0.00993475	0.01125522	0.011512948	0.00935138	0.010228398	0.012070675	0.010601437	0.010465068	0.009306474	0.009804084	0.011133018	0.008873361	0.009943853	0.009894396	0.010037531	0.010093274	0.010002539	0.010029674
CRB2,NM_173689.6	0.007869914	0.29934267	0.682126027	0.384693555	0.008105338	0.033603671	0.129106932	0.618462522	0.299845629	0.518838594	0.005726309	0.685573098	0.192611896	0.014170193	0.347101569	0.144934206	0.187611619	0.425798589	0.242278419	0.373302849	0.4203279	0.333951372	0.72946065	0.044808853	0.169185821	1.440110242	0.012691978	0.014502747	0.656650081	3.206119642
MIR601,NR_030332.1	0.009613135	0.010393426	0.009601497	0.009482424	0.009111903	0.009466059	0.184912782	0.008896972	0.009663892	0.010352063	0.009177749	0.579764423	0.00993475	0.01125522	0.011512948	0.00935138	0.010228398	0.012070675	0.010601437	0.010465068	0.009306474	0.009804084	0.011133018	0.008873361	0.009943853	0.009894396	0.010037531	0.010093274	0.010002539	0.010029674
MIR7150,NR_106972.1	0.010287142	0.010381859	0.010276885	0.010309853	0.009677484	0.009954602	0.009699578	0.009647034	0.009769158	0.010243107	0.010106882	0.009756698	0.00993475	0.01125522	0.011512948	0.00935138	0.010228398	0.012070675	0.010601437	0.010465068	0.009306474	0.009804084	0.011133018	0.008873361	0.009943853	0.009894396	0.010037531	0.010093274	0.010002539	0.010029674
LOC100505588,NR_135129.1	0.010287142	0.010381859	0.010276885	0.010309853	0.009677484	0.009954602	0.009699578	0.009647034	0.009769158	0.010243107	0.010106882	0.009756698	0.00993475	0.01125522	0.011512948	0.00935138	0.010228398	0.012070675	0.010601437	0.010465068	0.009306474	0.009804084	0.011133018	0.008873361	0.009943853	0.009894396	0.010037531	0.010093274	0.010002539	0.010029674
LHX2,NM_004789.3	0.010102539	0.010360916	0.010066134	0.01005427	0.009456292	0.009783266	0.009769148	0.009392964	0.009685795	0.010319058	0.009797832	0.140237814	0.010128508	0.014662574	0.014998002	1.257590688	1.203053554	1.129271954	0.059191827	0.010957903	0.122371703	0.095608778	0.136206972	0.0077437	0.009698937	0.008986195	0.215389166	0.012109205	0.15867388	0.010330221
NEK6,NM_001166167.1	2.549657567	6.177929837	5.790184886	7.297761784	7.767688006	7.479614315	5.238599177	4.743752597	6.215143046	4.312014796	5.431194208	6.479889308	2.031077096	2.864170801	4.885828741	2.767512784	4.008621734	6.221368804	3.659295739	3.736012487	3.132401104	2.986552941	2.059941	2.713909137	2.379886842	2.502406439	1.968134975	1.019998476	4.867901668	3.808546832
NR5A1,NM_004959.4	0.010284205	0.010708403	0.010354369	0.010264339	0.0096449	0.009991715	0.009959171	0.00930895	0.00991316	0.010579765	0.00975931	0.009973135	0.00993475	0.01125522	0.011512948	0.00935138	0.010228398	0.012070675	0.010601437	0.010465068	0.009306474	0.009804084	0.011133018	0.008873361	0.009943853	0.009894396	0.010037531	0.010093274	0.010002539	0.010029674
OLFML2A,NM_182487.3	2.47369933	1.046980378	0.728670191	3.614900091	3.169793846	2.809278663	1.740169352	1.592853476	1.285073014	2.69189883	2.107938731	2.440862504	0.85214346	0.357981444	1.838888953	8.99989783	10.44786953	13.21235565	0.917623367	0.896152161	1.836321547	1.124121318	0.447358493	1.17639466	0.178960933	0.558898442	0.738626162	1.891197607	1.918592817	2.005034615
WDR38,NM_001276375.1	0.010145358	0.010542397	0.010168608	0.010142734	0.009573401	0.009896754	0.00994105	0.00940993	0.009698957	0.047039741	0.009842137	0.009836099	0.00993475	0.01125522	0.011512948	0.00935138	0.010228398	0.012070675	0.010601437	0.010465068	0.009306474	0.009804084	0.011133018	0.008873361	0.009943853	0.009894396	0.010037531	0.010093274	0.010002539	0.010029674
RPL35,NM_007209.3	448.2912008	583.1408213	516.2400979	610.8585402	691.1776543	531.5283409	564.3054274	589.4967613	609.4090173	549.4642284	554.1165065	464.6901461	759.4665844	864.3579419	669.702717	540.2028461	443.9088957	655.2515119	381.6069498	386.3364353	379.9956521	307.74568	340.1989457	331.4712519	671.1340788	669.6994689	716.6739917	702.2532312	658.9835933	753.034122
ARPC5L,NM_030978.2	44.10883281	40.84550196	36.79309169	48.59240192	47.69317566	43.71028521	44.19096161	39.90247674	43.84481947	38.06815467	34.45415679	30.90830569	72.47742632	89.57326947	80.74163359	34.98851128	33.57919906	35.26927882	49.52548191	55.45610284	54.6023428	43.53838068	50.32012658	49.21797971	75.82499863	58.03175618	69.45854009	47.5859642	60.92728829	71.10859644
LOC105376271,NR_135145.1	0.010104233	0.010522256	0.010053553	0.010085277	0.009569085	0.009812389	0.009877798	0.009409321	0.009814853	0.01024814	0.009793901	0.009896407	0.00993475	0.01125522	0.011512948	0.00935138	0.010228398	0.012070675	0.010610074	0.010601364	0.009385209	0.009677515	0.068569086	0.008642568	0.009943853	0.009894396	0.010037531	0.010093274	0.010002539	0.010029674
RABEPK,NM_001174153.1	22.03443931	19.67852641	19.02613172	20.60877223	20.75087324	18.22637143	22.04726761	21.72212842	19.97597611	15.6348146	19.57708481	18.40420267	15.36380248	22.92015628	22.52160229	15.11841521	13.30491581	30.69645972	10.31780506	11.25758912	12.71818049	6.512344007	7.319971398	6.036141062	13.78991289	20.72340987	21.36199501	21.47947759	20.97692618	23.9642214
HSPA5,NM_005347.4	488.2139338	571.4123124	472.9381867	638.371353	684.3919603	539.7722839	500.7989316	595.6751566	510.3238671	393.7001207	443.3671881	415.8038231	1333.29179	1309.149098	1105.442276	908.4304097	753.7300683	1150.983182	682.0760963	807.5177463	806.9672747	570.5093764	604.569888	625.465459	772.4143774	730.4617003	801.4581492	718.3034169	618.536388	734.2959678
LOC51145,NR_122032.1	0.010383132	0.011466651	0.01073313	0.010294104	0.009793807	0.010238102	0.010915003	0.027562208	0.010290973	0.011071547	0.120036354	0.010634064	0.010172435	0.011950788	0.012053977	0.009313037	0.010253797	0.012942657	0.060550557	0.154154397	0.060685049	0.049063282	0.011289118	0.04728678	0.009668493	0.008971267	1.087014593	0.011203148	0.008726206	0.462886412
LOC101929116,NR_121584.1	0.0100601	0.01050785	0.010090784	0.010056697	0.009529226	0.009784462	0.115394385	0.027266002	0.009824351	0.010358002	0.009728205	0.009841558	0.00993475	0.01125522	0.011512948	0.00935138	0.010228398	0.012070675	0.010960866	0.010892566	0.009683503	0.009989244	0.011450326	0.052457349	0.386215621	0.009055851	0.010471193	0.011011593	0.009956722	0.009865141
NRON,NR_045006.1	0.010287142	0.010381859	0.010276885	0.010309853	0.009677484	0.009954602	0.009699578	0.009647034	0.009769158	0.010243107	0.010106882	0.009756698	0.00993475	0.01125522	0.011512948	0.00935138	0.010228398	0.012070675	0.010601437	0.010465068	0.009306474	0.009804084	0.011133018	0.008873361	0.009943853	0.009894396	0.010037531	0.010093274	0.010002539	0.010029674
LMX1B,NM_002316.3	0.007943962	0.394753298	0.069784899	0.848392198	0.817033601	0.598543167	0.565089088	0.187520576	0.508744674	0.885247873	0.163445878	1.371787027	0.395515092	1.802428577	0.015754819	0.725465781	1.564279865	4.860398506	0.248099314	0.236092079	0.010207404	0.09703089	0.208073979	0.047250043	0.010769766	0.147298227	0.01099581	0.01119014	0.010089807	0.010004605
ZBTB43,NM_001135776.1	27.60634348	37.13626433	28.88010689	28.89476533	34.25736704	27.01846273	38.39429559	37.30107528	31.7506035	29.20603564	32.31172194	27.034381	34.45867908	34.80027457	41.76362496	16.87479906	15.69230499	23.94626381	23.89808766	29.51172841	26.06232641	26.82251639	30.01470098	22.49020362	28.37361661	33.82722118	31.89244367	29.38326644	26.71637096	34.85689187
ANGPTL2,NM_012098.2	18.78105403	20.62351931	17.26539512	29.29783427	22.94008825	20.66214813	17.25266042	18.00893233	22.62877937	18.24519479	17.92773659	17.23289191	20.20218688	30.48220805	31.35757633	7.057904901	8.792081062	8.82216188	19.46675412	15.32786414	18.66403616	19.52224748	18.01383951	15.67063526	16.61101099	17.96464594	12.98505897	11.76167491	9.319761476	21.88407121
SLC2A8,NM_001271712.1	43.74892541	51.27928496	45.50905949	84.62752349	72.38503546	72.35102223	59.4626984	61.62419075	62.08523002	55.32719566	56.80625919	50.88795677	48.6551453	58.10444042	32.17676239	25.72693137	22.92086087	44.05260849	33.56371969	31.38118371	41.41571912	31.38089895	36.07649227	31.17181667	54.97263903	51.43774904	44.59421734	49.93361543	66.0660764	64.42343769
SLC2A8,NM_001271711.1	43.74892541	51.27928496	45.50905949	84.62752349	72.38503546	72.35102223	59.4626984	61.62419075	62.08523002	55.32719566	56.80625919	50.88795677	48.6551453	58.10444042	32.17676239	25.72693137	22.92086087	44.05260849	33.56359154	31.45022784	41.41520138	31.38080698	36.13701696	31.17219437	55.17606618	51.43743942	44.59393587	49.93314226	66.06486311	64.42275977
ZNF79,NM_007135.2	1.313119688	0.979665623	0.903701883	0.935196444	1.442684466	1.62953774	1.105548711	0.843420898	2.092078109	0.556253895	0.805115723	1.212333511	0.598407138	0.370168323	1.60970689	0.851341153	0.545288502	0.985991615	0.706751618	1.458385237	1.668538397	1.04476282	0.842549709	0.195923763	1.092504757	2.897430294	1.800187307	2.214413072	2.983732283	3.053325642
RPL12,NM_000976.3	5.235804286	9.164178736	7.739744011	5.193929149	9.090287006	4.63007094	6.991953672	6.4866147	7.227452844	7.489561253	7.895660673	7.788491114	8.604184527	17.99469832	15.6763556	9.805088947	13.54956653	15.33324924	54.84760246	53.10163439	51.49059457	44.14075805	48.6425773	45.20411735	19.77700086	23.85765711	24.45939854	22.77599388	29.62837499	35.41006593
SNORA65,NR_002449.2	0.0090105	0.448605632	0.273902495	0.206395767	0.071133084	0.03610093	0.014481564	0.522541222	0.433984076	0.30356565	0.509179305	0.013086772	0.008654218	0.349402739	0.326406319	0.427356227	0.00793142	0.809193975	0.124698254	1.115449379	0.010528057	0.244110651	0.070077667	0.14230084	0.781859918	0.008231433	0.010055206	0.303580294	0.008715125	0.009381215
LRSAM1,NM_001190723.2	17.56747895	19.21914208	18.44510196	19.62153516	22.12629595	15.0886065	18.97929962	17.63541705	23.12846009	20.22871416	24.60582772	17.46068867	10.57712634	13.30806027	15.63899481	7.536584967	7.105028084	12.07610867	9.977926481	8.361720994	12.70398102	7.002772538	10.02967476	8.160380711	12.95204787	12.69275889	19.52881984	13.68042988	16.50506791	20.3781087
MIR3911,NR_037473.1	0.010446565	0.010741787	0.010400181	0.205821121	0.009752284	0.01006632	0.010187866	0.009522238	0.010029061	0.010599631	0.009958933	0.010103564	0.00993475	0.01125522	0.011512948	0.00935138	0.010228398	0.012070675	0.010601437	0.010465068	0.009306474	0.009804084	0.011133018	0.008873361	0.009943853	0.009894396	0.010037531	0.010093274	0.010002539	0.010029674
CFAP157,NM_001012502.2	0.010174849	0.01047733	0.010118455	0.010128956	0.009621446	0.009917738	0.009861995	0.009489753	0.009790018	0.010329207	0.009904689	0.009868185	0.00993475	0.01125522	0.011512948	0.00935138	0.010228398	0.012070675	0.010601437	0.010465068	0.009306474	0.009804084	0.011133018	0.008873361	0.009943853	0.009894396	0.010037531	0.010093274	0.010002539	0.010029674
PTRH1,NM_001002913.2	3.326524712	4.205656021	5.863244057	7.350737816	6.215270945	4.659726596	6.970874507	5.835590013	7.11783783	5.549341998	6.153507947	8.918518406	5.917615482	8.094492312	10.66772603	4.24433621	5.534364316	3.69385209	4.393275525	3.540785735	6.386688193	2.942851649	3.551425485	2.858060949	4.931490953	10.158011	8.856648771	12.23607719	12.49777867	8.163649269
PTRH1,NM_001345978.1	3.32638894	4.205349806	5.862951459	7.390799196	6.342912327	4.659615666	7.208666918	5.836185709	7.11512509	5.548265271	6.154236945	8.914944608	5.919563746	8.088717639	10.66510805	4.727976522	5.533884292	3.686982449	4.671322621	3.740436306	6.827450331	3.091456757	3.861270534	3.164489983	5.124921093	10.93938176	8.856571275	12.23369027	12.90789869	8.163429426
PTRH1,NM_001345980.1	3.358691104	4.205250902	5.862837161	7.392198789	6.428363898	4.922492837	7.255074893	5.836928757	7.242699445	5.547569936	6.291365499	9.043469577	5.948561569	8.964387945	11.45399416	5.712790821	6.313230478	4.119558364	5.22773569	4.141291982	6.87531072	3.23952262	5.41433931	3.356945749	5.896299934	11.32887235	9.398483189	12.22640406	13.10393097	8.160202102
TTC16,NM_001317037.1	0.009206658	0.012723056	0.009903421	0.060957138	0.173847558	0.173579647	0.404471687	0.007597241	0.010933303	0.012106138	0.204305949	0.047701933	0.00934536	0.011487489	0.32626498	0.008842226	0.009177581	0.01239879	0.120712643	0.01126459	0.25873083	0.191750545	0.011445846	0.047509482	0.010972249	0.281573776	0.012629923	0.014112161	0.809857042	0.636294456
TOR2A,NM_130459.3	7.732758911	9.352283336	6.503509849	8.192720818	8.221557008	7.079714117	10.8701293	7.307649449	9.681600873	5.940445697	11.60305054	9.007937582	8.135931211	11.05405466	6.342733138	5.883263703	2.669782038	7.618378464	5.990556816	5.065443998	6.196258514	4.819108639	5.526968379	4.964026411	3.961590181	9.170516149	9.026555484	7.588915159	6.922686419	16.30824042
TOR2A,NM_001085347.2	7.732758911	9.352283336	6.503509849	8.192720818	8.221557008	7.079714117	10.8701293	7.307649449	9.681600873	5.940445697	11.60305054	9.007937582	8.135583029	11.05517458	6.343665309	5.721150499	2.669834177	7.619983286	5.991038559	5.065851612	6.197231523	4.769816801	5.527262156	4.901998958	3.961455563	9.17052235	8.845576069	7.589127532	6.923048404	16.30830096
TOR2A,NM_001134430.2	7.732758911	9.352283336	6.503509849	8.192720818	8.221557008	7.079714117	10.8701293	7.307649449	9.681600873	5.940445697	11.60305054	9.007937582	8.135583029	11.05517458	6.343665309	5.721150499	2.669834177	7.619983286	5.991038559	5.065851612	6.197231523	4.769816801	5.527262156	4.901998958	3.961590181	9.170516149	9.026555484	7.588915159	6.922686419	16.30824042
TOR2A,NM_001134431.2	7.732933219	9.352452488	6.503652089	8.193054044	8.221828557	7.079895984	10.8701731	7.307891473	9.68163682	5.940512017	11.6035824	9.136816884	8.137928852	11.05173758	6.342207958	5.883549054	2.862490524	7.613205935	5.990556816	5.065443998	6.196258514	4.819108639	5.526968379	4.964026411	3.961590181	9.170516149	9.026555484	7.588915159	6.922686419	16.30824042
SH2D3C,NM_001142534.1	7.129341056	8.296806196	12.22674281	12.32901691	12.97361034	13.05671214	16.42335995	12.78279927	13.33496575	14.67003342	12.62411752	9.084937453	15.20726797	10.95018805	10.21654746	12.68980158	9.736362144	19.9238476	8.077268647	8.136095894	6.320916374	9.214960941	9.029384201	8.74751496	19.86771479	13.87588851	19.88552388	24.30726841	14.63338158	17.82320789
CDK9,NM_001261.3	8.003245501	6.016675643	5.687593069	5.649526184	7.726595807	4.295775614	6.496138142	6.732534051	4.737825935	8.398272206	7.167981903	4.708089661	12.67772631	8.382406049	4.829204061	5.066443928	7.483958506	8.008497035	8.25669977	7.470582992	6.78904047	6.15223885	8.548167841	6.620059651	6.818084237	7.413342951	7.20161692	7.770901079	7.12801178	5.61258053
FPGS,NM_001288803.1	34.46244701	34.75854831	39.80204068	40.37400915	36.78185556	30.41460273	33.51309979	36.50148457	33.07735056	37.36779047	29.58718789	31.67203012	50.16245382	49.34263602	43.22053297	23.62582967	20.32005294	30.55740297	22.97651147	27.00703263	26.60226637	20.35116043	22.67249185	19.71396169	49.43062964	45.34123655	37.91787384	45.11372045	36.60818302	38.86737161
ENG,NM_001278138.1	16.3114322	16.82617803	10.11403569	18.45402937	18.33217979	18.11725263	19.38952124	16.72534864	17.21174902	18.42937709	18.21315172	13.99022493	6.730462107	10.75214705	6.875728658	9.80359585	7.88803485	14.92083208	13.1103938	12.97579743	13.19462563	13.82532192	15.33548721	13.6019704	30.08601312	36.38714003	32.67768804	35.67899272	41.73652461	46.54760799
ENG,NM_000118.3	16.3114322	16.82617803	10.11403569	18.45402937	18.33217979	18.11725263	19.38952124	16.72534864	17.21174902	18.42937709	18.21315172	13.99022493	6.730462107	10.75214705	6.875728658	9.80359585	7.88803485	14.92083208	13.1103938	12.97579743	13.19462563	13.82532192	15.33548721	13.6019704	30.08643753	36.38717763	32.67793893	35.67905513	41.73618051	46.8012026
AK1,NM_001318122.1	48.99058408	47.30653904	45.01222855	55.63912256	60.15575053	44.82324859	57.16271491	53.41497917	54.71415319	47.06812624	50.97198496	41.2636643	55.92691517	53.0847701	61.65377701	31.47591186	28.45194083	46.71090467	34.73298849	32.79786283	37.07179649	26.68269786	29.2767192	26.86049943	51.03227934	73.13086723	71.58774669	52.42712706	67.87933371	84.54201946
MIR4672,NR_039819.1	0.010287142	0.010381859	0.010276885	0.010309853	0.009677484	0.009954602	0.009699578	0.009647034	0.009769158	0.010243107	0.010106882	0.009756698	0.00993475	0.01125522	0.011512948	0.00935138	0.010228398	0.012070675	0.010601437	0.010465068	0.009306474	0.009804084	0.011133018	0.008873361	0.009943853	0.009894396	0.010037531	0.010093274	0.010002539	0.010029674
ST6GALNAC6,NM_001287001.1	30.99092367	40.82666375	32.88839104	43.16841724	43.76935466	34.98313205	38.0532983	36.73167743	33.80651688	37.75678776	33.09213603	33.47131882	25.5849156	33.69087312	24.15716327	17.5476778	20.0270356	26.29476754	22.92659447	22.54104251	25.01067255	20.70123854	21.95123719	19.64092454	16.82501042	29.92852764	27.7481543	30.96967872	26.79104482	39.22729538
ST6GALNAC6,NM_001287003.1	35.15165693	43.05140361	34.56851313	46.01870969	46.49141844	36.94625813	39.95695592	39.77631872	36.25816441	39.95738483	36.27281481	35.611915	27.42367457	35.14007855	25.73841951	17.70485384	20.57857319	26.97239345	24.51910026	23.92404977	26.47640749	22.13327938	22.97814395	21.37404307	18.02817927	31.10328924	31.20675805	31.72018304	28.18505818	40.23438485
ST6GALNAC6,NM_001286999.1	30.9909819	40.82673729	32.88844539	43.16841255	43.76936547	34.98317905	38.05344351	36.7316835	33.80664887	37.75689414	33.0190598	33.47146169	25.5849156	33.69087312	24.15716327	17.5476778	20.0270356	26.29476754	22.92658668	22.54085267	25.01075884	20.70119823	21.8902676	19.64075601	16.82501042	29.92852764	27.7481543	30.96967872	26.79104482	39.22729538
ST6GALNAC6,NR_104629.1	36.36643006	45.63482217	36.28710759	49.61719245	49.35150949	38.61511128	43.52168165	41.39526417	38.86686797	42.71153695	39.05511828	37.96436623	30.57375831	36.29660469	27.58671509	18.50603422	20.75487472	26.96117651	26.109807	25.86106358	27.81169511	23.76306095	25.22133396	22.92549468	20.03195764	35.40741701	32.11959355	33.42167238	29.16674195	44.28664058
PIP5KL1,NM_173492.1	0.060395421	0.734798244	0.473640284	0.149695656	0.474589444	0.336788165	0.394251689	0.070655212	0.011727061	0.013652763	0.108381538	0.013155464	0.197508243	0.015722301	0.625829453	0.724472905	1.154231569	1.454592487	0.359562796	0.01138128	0.821696334	0.095117932	0.202852272	0.046211972	2.143092659	0.007446867	1.308110202	1.387579927	0.00772612	0.757855466
DPM2,NM_003863.3	21.35064948	29.55956716	24.96568384	22.86601959	24.59324192	19.48331224	20.55146737	21.37319828	26.26580452	17.39160449	18.16891653	14.20747537	24.1412048	33.68680209	41.90751269	30.90692527	40.49822239	24.906525	22.25605718	25.41866348	23.56975042	22.91962402	22.24392987	19.96027482	50.22647	51.00334151	43.19063332	36.17186017	35.80087866	39.87129158
FAM102A,NM_203305.2	26.46838422	26.65295867	24.63005366	28.76031495	24.02249279	21.21867047	26.40119916	25.04897721	28.73084334	20.71299671	17.34730326	20.52389949	27.93358724	34.8870976	15.00449758	33.82096567	23.40316668	35.7341185	24.86071373	22.88673615	26.80853178	19.86244136	20.42914107	19.26349046	25.3134778	29.13257701	21.89093601	20.47169872	26.77549256	30.81176367
NAIF1,NM_197956.3	12.66746568	16.28468122	12.48837102	13.77357546	14.72298798	15.36495148	19.48984592	18.38240915	16.44366439	11.61324041	14.43747837	13.16792158	11.81151745	19.75672306	15.61554939	6.08034668	6.336611681	8.867720306	10.4699316	13.28675314	13.81550095	6.206347929	10.01780845	8.606743439	9.80592428	13.86687171	14.64687494	13.90537738	16.34117478	13.24950278
SLC25A25,NM_001330988.1	17.98426914	24.43417273	20.61065015	22.77082259	25.84946595	24.58397107	24.88932451	23.80455738	23.98750721	18.23072467	21.00836634	21.70924389	29.80953502	37.46623979	29.43885642	20.92413689	23.3716645	24.21079669	22.41494246	25.24396315	27.80997979	24.15697811	28.14073095	23.94515129	39.34815273	39.68699749	42.67167755	46.65576573	36.03923892	40.40361528
SLC25A25,NM_001006641.3	17.98426914	24.43417273	20.61065015	22.77082259	25.84946595	24.58397107	24.88932451	23.80455738	23.98750721	18.23072467	21.00836634	21.70924389	29.80953502	37.46623979	29.43885642	20.92413689	23.3716645	24.21079669	22.41494246	25.24396315	27.80997979	24.15697811	28.14073095	23.94515129	39.34815273	39.68699749	42.67167755	46.65576573	36.03923892	40.40361528
SLC25A25-AS1,NR_033374.1	1.211107238	1.776433877	1.041086495	0.954079618	0.664678536	0.808944093	1.601138519	0.692078504	2.57270088	1.066664125	0.211907225	0.050914591	1.459416388	2.184080241	0.313307012	0.433391438	0.368899309	0.399227379	0.580576559	1.033400973	0.7648887	0.930501302	1.263067815	0.783122582	1.660107721	1.937896526	3.597724116	3.369904264	2.98291177	2.29055359
PTGES2,NM_001256335.1	38.26842568	50.82747602	44.20904873	47.24992109	50.63658718	50.16968175	45.71778075	48.94487806	47.94094279	31.69037696	36.27413778	32.03284106	38.05335418	37.11808449	34.08043665	18.7911712	15.31767226	18.43525883	35.10633829	30.03768786	36.29308471	22.8896091	26.20703755	20.03626691	48.42162804	50.25019448	58.64534285	48.38450105	54.40459013	57.32769777
LCN2,NM_005564.4	0.010287142	0.010381859	0.010276885	0.010309853	0.009677484	0.009954602	0.009699578	0.009647034	0.009769158	0.010243107	0.010106882	0.009756698	0.00993475	0.01125522	0.011512948	0.00935138	0.010228398	0.012070675	0.010601437	0.010465068	0.009306474	0.009804084	0.011133018	0.008873361	0.009943853	0.009894396	0.010037531	0.010093274	0.010002539	0.010029674
C9orf16,NM_024112.3	16.74381575	16.36625763	17.70303375	21.8425304	24.34848998	17.11313376	15.53354933	18.02717419	17.72928989	19.61414592	20.06224303	15.88024952	6.342611846	16.85794169	13.64165016	14.34379981	14.31114966	15.84311886	13.5087617	11.74325914	13.09556327	10.31477407	11.24010269	10.94466253	17.34856741	16.22041486	22.44650917	23.16697157	18.29625818	34.12441344
DNM1,NM_001288739.1	8.74754111	7.017778762	7.45108197	9.050826134	9.63022408	6.370029819	10.25253842	6.143350275	9.254275282	7.071201231	8.443605366	6.137474187	2.726304528	6.787865547	1.579118493	2.92358453	2.466773981	5.566415726	4.217108822	5.400299592	5.008939091	2.489051632	5.09414984	3.585343276	6.856919258	10.34282161	9.211749059	12.40711077	8.756661147	14.264207
DNM1,NM_001288737.1	8.747272015	7.017500855	7.450746936	9.050884213	9.630193495	6.369849509	10.25174442	6.398424458	9.253508699	7.070824366	8.443684289	6.136981023	3.197500528	6.779447051	1.576660242	3.081493394	2.464993207	5.554655079	4.217051909	5.400419936	5.008561776	2.489032835	5.218051694	3.58584649	6.856919258	10.34282161	9.211749059	12.40711077	8.756661147	14.264207
MIR199B,NR_029619.1	0.010287142	0.010381859	0.010276885	0.010309853	0.009677484	0.009954602	0.009699578	0.009647034	0.009769158	0.010243107	0.010106882	0.009756698	0.00993475	0.01125522	0.011512948	0.00935138	0.010228398	0.012070675	0.010601437	0.010465068	0.009306474	0.009804084	0.011133018	0.008873361	0.009943853	0.009894396	0.010037531	0.010093274	0.010002539	0.010029674
MIR3154,NR_036110.1	0.010287142	0.010381859	0.010276885	0.010309853	0.009677484	0.009954602	0.009699578	0.009647034	0.009769158	0.010243107	0.010106882	0.009756698	0.00993475	0.01125522	0.011512948	0.00935138	0.010228398	0.012070675	0.010601437	0.010465068	0.009306474	0.009804084	0.011133018	0.008873361	0.009943853	0.009894396	0.010037531	0.010093274	0.010002539	0.010029674
GOLGA2,NM_004486.4	75.36544251	80.12068303	70.09124517	104.6937727	104.2367083	79.71614863	78.00374039	84.47974612	82.30786913	83.80059491	89.7063516	83.4238034	77.85004505	79.78504448	59.13960221	33.08446037	34.14140991	48.96252576	58.95810565	59.98373396	66.55924061	51.78213818	61.10492658	59.20419142	30.75474805	65.78784758	61.41247331	58.46017067	83.04872703	88.24435749
SWI5,NM_001318092.1	9.802843218	10.71315435	9.155554855	14.05737073	14.1634823	15.61967128	9.565303974	10.37452695	14.99724491	12.86737003	9.006196002	9.505228783	14.91087874	11.24357669	10.97248369	9.153346563	9.951075831	8.85049878	6.032412853	9.490270405	9.369695573	8.037305061	8.793408827	7.260953315	4.170205104	10.54487612	12.66218284	7.979162639	13.93384846	15.81357703
COQ4,NM_001305942.1	9.416971439	14.46973999	11.77618955	10.93576878	13.43670841	10.25032281	12.02013757	12.20803958	15.98863215	10.83622603	11.0527085	9.410325716	10.78667033	13.32731011	12.5248704	6.887151127	3.639199414	8.910871129	8.027763263	9.367285822	10.86244274	9.177548121	11.25283945	8.78486701	17.40065454	17.7668094	9.559589266	11.58348653	13.84400947	14.50595748
COQ4,NM_016035.4	8.835550399	13.57121184	11.22607173	10.04694657	12.43536025	9.554405291	10.9378744	10.50212641	14.12083745	10.20902214	9.231294525	7.683310851	10.26462802	12.45447564	12.25874106	6.398042754	3.444994581	8.690622289	7.253152075	8.486139979	9.678547898	8.03771416	10.14892822	8.01854318	17.37600191	17.56855092	9.554909084	10.2449144	11.79263602	14.499601
SLC27A4,NM_005094.3	22.43885679	27.56874351	25.16816229	30.4947359	33.09631265	27.27951547	30.15493728	35.69408136	31.79581455	30.40532466	26.05762562	25.72026064	21.75218541	18.50588186	20.37757883	13.16423644	11.22441138	19.86021396	10.1363955	10.24894031	12.99608427	8.931888602	9.959239693	9.172217258	10.19911291	10.73388139	14.28707261	12.75110102	16.12258132	20.89654577
URM1,NM_030914.3	64.17706626	70.18732682	52.49087314	60.04431525	54.14269302	52.84375213	52.16800316	59.37622104	57.30470883	49.15923706	47.4566765	49.64623422	147.6647313	164.8632793	175.897396	52.07727595	57.53150004	70.727569	65.60206928	77.18876544	82.04660917	65.76166927	72.8261192	80.84478114	131.5769363	129.3070204	108.7714432	114.2353478	102.6690617	129.2151815
URM1,NM_001135947.2	64.17706626	70.18732682	52.49087314	60.04431525	54.14269302	52.84375213	52.16800316	59.37622104	57.30470883	49.15923706	47.4566765	49.64623422	147.6647313	164.8632793	175.897396	52.07727595	57.53150004	70.727569	65.60207178	77.18893715	82.04650323	65.76169064	72.88635516	80.84501034	131.5769363	129.3070204	108.7714432	114.2353478	102.6690617	129.2151815
URM1,NM_001265582.1	64.36598255	70.18558259	53.38286802	60.63356689	55.07823049	53.1766937	52.58876262	59.57529373	57.33072367	49.62725361	48.16011457	50.33940932	147.9431242	165.4385306	176.1706436	52.07711619	57.53068762	70.95341442	65.87459992	77.46844781	82.04462184	65.8601651	72.88560019	80.84689669	131.5785082	129.6959457	109.1408908	114.2355598	102.6670946	129.2139372
MIR219A2,NR_029837.1	0.010287142	0.010381859	0.010276885	0.010309853	0.009677484	0.009954602	0.009699578	0.009647034	0.009769158	0.010243107	0.010106882	0.009756698	0.00993475	0.01125522	0.011512948	0.00935138	0.010228398	0.012070675	0.010601437	0.010465068	0.009306474	0.009804084	0.011133018	0.008873361	0.009943853	0.009894396	0.010037531	0.010093274	0.010002539	0.010029674
CERCAM,NM_001286760.1	8.163205136	9.721429783	6.995044467	10.71366428	7.855352848	7.288023428	9.980962142	8.794820856	10.81771593	8.542080691	8.703921253	8.101059812	3.953208728	7.01046712	4.869171065	4.239876636	3.445278662	6.589364784	4.782766972	4.210088612	6.047789062	4.036499515	4.858305121	2.809652354	4.309717033	3.503302138	2.514790132	6.430118401	4.871693317	5.624280758
ODF2,NM_153436.1	2.448642048	3.769898369	2.293317622	3.583138615	4.2738149	2.651162926	2.205827799	2.875503339	2.080872797	3.290340788	3.566503741	4.132428845	3.112278339	0.988873595	5.078902377	2.700093126	2.420230971	1.669779122	1.264807386	1.907562092	1.914732686	1.399207154	1.76884838	0.584258244	4.286674268	2.327329427	1.976774622	3.730148723	3.39810981	3.317575474
ODF2,NM_153435.1	26.45888266	26.26376564	18.80949287	27.00072588	32.79554156	23.93964794	14.90146573	25.08694172	16.42206288	24.07289195	24.86148273	26.79783391	23.579736	21.13823653	20.92316615	13.81128746	8.396172811	15.71365104	13.49593476	16.93455226	17.37376605	12.43960137	17.1632684	14.1869669	19.36635304	22.09715974	22.45718648	25.44849945	28.43570518	25.74295975
GLE1,NM_001499.2	0.147790408	0.106897105	0.009257888	0.363237981	0.0089262	0.171063619	0.013253783	0.007340024	0.042761999	0.012700211	0.007455557	0.148592527	0.009157802	0.013976869	0.334908369	0.280226809	0.008204841	0.808386201	0.245345213	0.011304523	0.010042221	0.009683246	0.139416496	0.096252992	0.182391388	0.685985731	0.594926029	0.013915454	0.00813404	0.237152423
GLE1,NM_001003722.1	27.22619799	31.60498882	29.36566305	31.25178091	38.23058462	33.79069683	32.03064752	33.1741056	38.82593665	26.80519353	28.04007237	30.84870439	57.34696933	57.21386311	34.52420939	22.51261957	24.41484726	37.42217362	34.68582156	29.29560245	38.49094519	29.01572954	29.47059366	26.60776564	47.97536412	49.23153612	41.35552557	45.09276149	27.99666902	42.13865907
WDR34,NM_052844.3	66.97590438	67.27241998	59.21701203	73.75081593	88.21487189	64.55248736	71.81862071	84.0615106	68.58195803	66.98204313	64.75621899	62.17627246	60.3952476	74.03730248	39.59999653	35.01695874	26.98183262	38.07694625	39.42473609	34.09037311	31.88869096	29.43526643	29.98238387	30.09335372	34.85247922	56.33920179	46.23993801	50.34512447	51.53503255	62.95633095
SET,NM_001122821.1	1351.891775	1312.463779	1113.635019	1265.918965	1293.342065	1069.516449	1092.8379	1346.612351	1084.693831	1010.586144	1153.544988	976.6737801	2576.864765	2516.601794	2723.423581	830.1366626	727.5098935	1060.692579	1397.028168	1692.31582	1525.574035	1200.922621	1313.631888	1439.436592	1820.098041	1472.595754	1534.760273	1372.253836	1198.7432	1339.73435
ZDHHC12,NM_001318015.1	19.43739796	22.22189607	21.33703524	22.8567368	26.04777333	22.65470088	28.30929757	30.93494017	30.99796009	24.45292351	28.34959061	28.59933666	17.75461799	27.01847747	16.8166747	16.59644358	18.18303826	27.26518172	21.67615351	17.78147422	17.16314078	16.64975482	19.41636391	14.28176786	16.80638165	19.35944871	21.02264171	32.32282392	29.05968152	26.51835301
ZDHHC12,NM_001318016.1	19.43739796	22.22189607	21.33703524	22.8567368	26.04777333	22.65470088	28.30929757	30.93494017	30.99796009	24.45292351	28.34959061	28.59933666	19.05432095	27.88948224	17.07865733	16.75549582	18.36587921	27.48782348	22.501979	18.81025331	17.46892715	16.89624695	20.14504299	14.53904606	17.00758508	19.35952882	21.20519103	32.89229462	29.2577805	27.28189697
ZDHHC12,NM_001318020.1	19.53376745	22.2215475	21.71541805	22.93847138	26.04813732	22.65471683	28.35237985	30.93569274	30.99651516	24.45222516	28.38670908	28.59785964	19.06064838	27.88843892	17.343634	17.40101426	18.73937655	27.48671036	22.99611834	19.36300198	17.96141158	17.8854351	20.87358093	15.05009365	19.39245139	19.55499535	21.9272354	33.25586207	29.84158005	27.78343904
ZER1,NM_006336.3	13.28296502	16.84829614	12.49379105	15.38598442	12.00452515	12.62812336	13.74557494	11.24117367	15.16925764	14.17980882	14.41251916	12.39377197	7.681197969	8.967850048	12.99145296	4.11827592	3.828807413	7.798487429	5.974444327	7.202537532	9.119479085	8.679724576	7.497304415	8.371762597	24.19326435	14.84745857	15.53084778	18.21738205	17.69102055	16.0367697
TBC1D13,NM_001286772.1	23.86500449	29.08015774	22.18691529	26.23578577	35.17881283	28.21088754	23.776623	27.26264324	32.02325769	34.41975725	24.47196043	25.05477837	28.38122107	37.14264428	38.55353209	14.29627332	10.83220863	14.08022245	20.44249446	26.24317509	27.97840949	19.7590108	20.48412389	19.06775088	21.70339882	19.74311865	21.89013487	18.01767137	27.02150485	22.67370774
ENDOG,NM_004435.2	63.7133497	78.09797791	64.81515391	78.86068905	79.95137782	65.32695366	79.64900995	88.70120052	78.52185826	69.34746699	66.77756068	60.99445417	77.86291871	75.32748988	63.35471812	21.49587895	14.49753488	27.74072599	44.19379044	39.89186646	44.68459948	33.85099272	35.690313	32.22220312	73.52963032	86.75170035	88.20820041	75.53317784	83.43632272	101.9892023
SPOUT1,NM_016390.3	36.14877662	27.56692372	23.77781158	23.52808339	27.07713192	24.27016893	25.47940335	24.86117807	30.14392079	22.64665375	23.53610527	23.57157813	37.192633	32.77202222	29.84261375	10.9212487	12.90937406	14.08470604	17.57253014	20.15380633	15.52782048	17.18040073	18.7266219	16.79340753	33.20533839	31.28817636	27.72233317	30.33507889	34.35342327	33.84731656
LRRC8A,NM_001127245.1	89.0938013	100.5082708	98.94883545	94.51813311	101.4831186	84.35773682	107.7159065	94.7648719	100.0903483	79.56462859	78.91713318	76.53615206	138.1605458	142.7561231	144.1462476	62.351619	63.78080972	87.54319071	85.60297743	89.027339	99.10021392	67.43093105	73.62492895	73.61695635	144.4241729	95.5954183	124.0621683	108.2569388	109.0260395	129.4432383
PHYHD1,NM_174933.3	0.008533584	0.013554061	0.385804489	0.008046195	0.404958687	0.068647595	0.013656176	0.251061591	0.33263519	0.104528303	0.006543816	0.29128309	0.009702644	0.356720136	0.013808639	0.56484366	0.185630385	0.816701315	0.179925594	0.774992692	0.97870005	0.529010975	0.713120493	0.341349158	0.96186252	0.007592337	0.214609945	0.296962288	0.007695913	0.239166171
PHYHD1,NM_001100876.1	0.008533584	0.013554061	0.385804489	0.008046195	0.404958687	0.068647595	0.013656176	0.251061591	0.33263519	0.104528303	0.006543816	0.29128309	0.009702644	0.356720136	0.013808639	0.56484366	0.185630385	0.816701315	0.179925594	0.774992692	0.97870005	0.529010975	0.713120493	0.341349158	0.96186252	0.007592337	0.214609945	0.296962288	0.007695913	0.239166171
DOLK,NM_014908.3	16.25716384	27.72902713	19.51867241	30.21507683	26.81754319	21.7213287	25.72511969	25.20098839	27.56685589	21.29058112	29.87480847	18.11259501	21.7767343	29.03095669	21.45175428	11.56590675	8.027430315	14.56524908	15.87826041	15.76311867	16.19772576	11.49923933	12.75995395	13.23072591	22.53043012	27.18151863	27.5175538	25.04075048	24.55929977	22.16219874
SH3GLB2,NM_001287045.1	47.24103591	61.24503333	45.5481309	58.10372898	59.13198419	55.85697812	54.86058048	63.74739437	61.67571403	52.62216403	51.1171903	43.79764394	106.1686066	114.0736284	104.5781795	96.81858154	106.3821826	154.5684465	56.16228676	54.52395609	62.25459795	41.0886355	51.18341966	48.93796138	63.57611286	62.34149347	57.02346401	61.52285488	59.99678558	64.84817831
MIGA2,NM_001329990.1	6.6142331	10.70825149	8.581745107	9.630893085	9.81792455	8.406449566	10.05392305	8.769996017	10.4177355	10.24110819	6.602683462	8.563214709	5.958481915	10.80080581	7.924417599	2.990339353	3.265739205	9.49218218	5.760610658	4.328734748	5.477937538	6.101130861	8.431883919	5.771713928	12.47315993	10.1503296	5.402671662	14.89042857	9.36611492	9.164588541
DOLPP1,NM_001135917.1	95.15064263	107.9470332	105.8650317	100.5315721	97.96739237	94.01252536	92.37678076	99.52604074	100.3593171	80.5923535	81.53640502	75.87685487	95.7837532	111.749608	117.947312	35.77893213	43.78500254	57.48556934	70.23574459	82.53195366	76.37364009	60.81919742	70.70524295	78.69129155	95.02699168	64.45684092	81.32244858	81.76316714	79.09763196	93.6434568
PTPA,NM_021131.4	39.98156331	57.51518917	48.38927908	49.3417558	64.68740198	40.23933906	52.10036049	52.41614691	52.94313876	46.37651638	47.48534097	43.03749085	41.76542697	41.48320823	39.11405859	13.32950898	11.3776737	21.17627655	85.92397225	78.37948506	93.63450425	50.59289564	65.21885777	54.58328523	33.33297017	49.28626323	46.90136095	33.55976288	40.25403149	52.32991674
IER5L,NM_203434.2	5.552944997	7.620122211	5.271849588	4.871068632	6.316247209	6.335672051	9.033897611	9.505816443	13.90376333	8.335329458	8.885514974	4.413753101	8.471932692	12.47617307	5.843985072	9.628200678	11.87328692	13.73626842	12.79601983	10.3908618	12.921856	9.972548589	10.94107468	9.560493068	15.32063537	18.95188866	11.92834125	18.6370162	18.75379979	19.62785288
C9orf106,NM_001012715.3	0.010287142	0.010381859	0.010276885	0.010309853	0.009677484	0.009954602	0.009699578	0.009647034	0.009769158	0.010243107	0.010106882	0.009756698	0.00993475	0.01125522	0.011512948	0.00935138	0.010228398	0.012070675	0.010601437	0.010465068	0.009306474	0.009804084	0.011133018	0.008873361	0.009943853	0.009894396	0.010037531	0.010093274	0.010002539	0.010029674
NTMT1,NM_001286800.1	76.50308989	81.69223275	78.63564079	108.4255488	99.97383146	81.60225843	78.78550102	93.86070316	86.55529441	72.33661515	89.14735686	60.11258296	78.72734604	95.40222574	71.08756942	57.45958669	52.3090517	73.71491764	37.01200797	39.65795824	47.02773416	29.94235343	31.38025037	32.76494842	73.73251524	74.62504385	82.00798447	58.66337856	66.52612539	81.90055421
ASB6,NM_017873.3	15.40853927	25.19185986	13.24606892	18.41514785	19.95866132	19.74425962	21.49521704	21.66232917	21.66271727	17.69538629	17.75503093	15.32981399	15.24133094	22.93243947	13.59056812	10.28550407	9.944567228	10.67765874	15.50824107	14.27591958	17.41167507	12.00621517	12.59281325	9.590806405	18.58790022	23.86081204	25.00590031	28.49272586	28.42701819	26.50786454
ASB6,NM_177999.2	15.40805077	25.19081213	13.24564962	18.81722293	19.95858072	19.74388568	21.49353201	21.66259086	21.66104297	17.69444259	17.7553991	15.32846201	15.24133094	22.93243947	13.59056812	10.28550407	9.944567228	10.67765874	15.50798918	14.27620493	17.41106562	12.00609434	12.71530299	9.653817236	18.58790022	23.86081204	25.00590031	28.49272586	28.42701819	26.50786454
PRRX2,NM_016307.3	2.900918327	1.559802616	2.225680441	5.850682013	5.774901008	4.617193447	2.898347931	1.946828004	2.036348145	3.681196199	2.691450591	3.82259024	1.080223496	2.290586929	1.075578925	4.622857294	2.836314169	6.18298038	1.416771243	1.286329722	1.620808679	2.682819564	2.37195157	1.732622852	1.278654155	0.00871184	0.011336306	0.258459499	0.5320032	1.865037824
PRRX2-AS1,NR_132102.1	0.009623063	0.048389225	0.009822536	0.009558	0.067795202	0.035768919	0.054234818	0.008604798	0.037810719	0.010678222	0.008898848	0.010282251	0.193230193	0.011691651	0.01223328	0.009124986	0.01008547	0.012666873	0.010561043	0.073979884	0.00937505	0.009489711	0.067785485	0.008314311	0.009943853	0.009894396	0.010037531	0.010093274	0.010002539	0.010029674
TOR1B,NM_001317894.1	15.41821459	13.64489658	10.61167789	8.30511894	13.01487268	10.51875184	12.34401016	9.746856122	11.09932685	11.97154159	10.81311999	11.08867982	10.84367801	14.48514069	15.65497869	8.830774585	7.299236205	10.70037698	9.191701756	8.875404288	7.27943381	7.338037088	7.1215248	8.062211029	13.94120445	14.07058218	21.88091134	18.63039805	14.45493406	15.79053975
TOR1B,NM_001317893.1	15.41821459	13.64489658	10.61167789	8.30511894	13.01487268	10.51875184	12.34401016	9.746856122	11.09932685	11.97154159	10.81311999	11.08867982	10.84367801	14.48514069	15.65497869	8.830774585	7.299236205	10.70037698	9.191701756	8.875404288	7.27943381	7.338037088	7.1215248	8.062211029	13.94120445	14.07058218	21.88091134	18.63039805	14.45493406	15.79053975
TOR1B,NM_014506.2	15.41719023	13.75924217	10.74830221	8.309832498	13.66224529	10.51892587	12.8403464	10.35007501	11.29795707	12.2289104	11.28094502	11.17163744	10.85476967	15.06838073	15.65984179	9.316170253	8.06320944	10.92917422	9.411574621	9.345685112	7.401637547	7.436075526	7.24326004	8.43977523	15.52276371	14.07006525	21.88148046	19.00053781	15.67260212	17.31880244
TOR1A,NM_000113.2	34.25695689	38.27507251	37.79721143	40.94927547	39.10854881	37.63310947	35.41933641	36.69042788	36.47154875	30.08702569	31.55691422	27.19552414	64.37691419	58.86553851	51.35288643	21.34900275	15.64212144	26.40591496	33.4808224	32.8617556	32.25334902	25.94368339	31.59716755	22.79692229	38.21954389	42.63655687	49.6618958	41.16481534	45.98667382	55.6038879
C9orf78,NM_016520.2	86.12509711	104.6024512	87.46391596	95.81137109	101.9988336	98.3072161	96.90782527	91.40493015	82.7748223	63.40483771	72.35010613	69.11757819	135.9766863	153.422133	153.032387	72.79250992	67.37104265	91.40022594	84.68674045	84.59263174	96.89231291	63.7315728	67.13033471	72.10202536	153.586345	115.8388038	124.6079187	96.37601975	107.4512101	123.9210919
USP20,NM_001110303.3	7.777815762	11.19688533	7.066079556	10.90640354	7.34294232	8.506782438	9.659361355	6.443331165	10.10948745	9.230525478	5.770970656	7.426417795	6.380257035	8.485615432	6.133721987	6.515350583	4.604349909	6.136771158	5.444983422	6.14120612	5.770779108	4.379857024	4.354637199	3.482728094	13.84370429	14.2408073	8.473897105	10.06053663	9.132990305	21.63341463
GPR107,NM_001287346.1	1.211541571	0.015700049	0.609613324	0.151937013	0.68680235	0.222471616	0.705581114	1.408874444	0.78327543	0.101718014	0.190542865	0.562288698	0.009380942	1.738740614	0.012075747	0.00804356	0.008883123	0.014002071	0.478586344	0.514517862	0.55608216	0.382174628	0.398249195	0.006680048	0.364040941	0.372229711	0.746322991	1.108589519	0.416824626	0.236651319
GPR107,NM_020960.4	23.71387595	37.46875648	28.11597679	46.34254125	44.27780164	31.76681408	38.49851617	36.82428165	42.10778928	35.10756939	32.66664937	28.85959488	44.24914067	49.09288906	30.49538127	16.4077997	22.59798559	26.24670177	32.20964344	30.24443374	36.84839696	24.40979322	30.44018809	26.78079146	26.44102217	38.73705913	31.21018946	27.69513082	38.57706965	46.3082795
LOC401554,NR_135124.1	0.010287142	0.010381859	0.010276885	0.010309853	0.009677484	0.009954602	0.009699578	0.009647034	0.009769158	0.010243107	0.010106882	0.009756698	0.00993475	0.01125522	0.011512948	0.00935138	0.010228398	0.012070675	0.010601437	0.010465068	0.009306474	0.009804084	0.011133018	0.008873361	0.009943853	0.009894396	0.010037531	0.010093274	0.010002539	0.010029674
NCS1,NM_014286.3	129.9430372	136.1144722	109.0052796	133.5899289	144.141489	127.5687426	128.1187933	133.1665079	125.4819308	115.7577726	126.6214026	104.3764205	136.4938235	134.4038085	139.3615357	37.8307573	45.16688662	64.43011966	87.48345446	99.39216969	112.6289553	72.41031311	87.61097994	82.20924336	85.35549165	81.63046393	79.85496825	84.45466981	79.71178634	77.0794693
ASS1,NM_054012.3	20.63163972	24.41785987	17.5633123	21.65965356	22.80090501	17.31314503	20.02549102	20.35508967	21.38850668	13.24184207	17.4544655	13.08435021	18.78482693	16.18716534	14.07598774	17.97537881	9.918668795	16.17794008	15.34529174	17.93486498	19.48626567	9.678958575	9.215303102	8.203799366	14.10779886	10.54361186	14.0963675	16.55610788	13.44251508	14.25665242
LOC100272217,NR_027440.1	0.008057164	0.415618907	0.498129303	0.247032193	0.259308719	0.305213358	0.335662403	0.094464171	0.192331682	0.106735038	0.083909887	0.392581181	0.19109081	0.014140691	0.014411558	0.008031359	0.182554988	0.809775594	0.239361368	0.225311799	0.484564673	0.140000358	0.460602141	0.329073561	0.87891713	0.168412496	0.012153106	0.466736293	2.35374898	0.691879099
FUBP3,NM_003934.1	53.20752472	66.75455038	48.21096821	57.53076171	63.80391587	53.88042129	57.34935087	53.77112238	60.06250803	53.66602064	59.64026061	43.58937599	96.44983402	81.75413902	66.16227828	39.48284802	44.59236621	66.20099888	43.9530128	54.79398127	54.53466407	39.29366774	43.06880991	47.18111458	52.91423063	52.00438283	50.97285901	54.28931499	52.78834555	69.18376276
PRDM12,NM_021619.2	0.008969753	0.215389612	0.66914288	0.00868815	0.174022316	0.009442124	0.011463319	0.007741643	0.268430822	0.01172645	0.007852524	0.194347002	0.008664485	0.348981769	0.325751659	0.572148377	0.007929472	0.805855713	0.180804088	0.443024724	0.485700166	0.187031676	0.201874587	0.231132879	1.174648404	0.636771501	0.011988519	0.013470795	0.009073245	0.233746595
EXOSC2,NM_001282709.1	35.2512384	41.45117851	35.02090546	40.45390622	46.74273006	37.15673446	42.15694669	47.80812779	45.41827862	39.327896	45.68152348	33.38909891	47.69848847	47.30030089	41.32930535	19.91663322	11.7265886	33.74910016	31.9222353	32.80320381	37.97310934	28.70751502	31.39930472	28.35038722	38.16241095	44.78659802	35.76920383	40.02919779	43.8546207	43.97884688
FIBCD1,NM_032843.4	0.289926238	0.011382446	0.009760762	0.009238317	0.009093615	0.009701971	0.011047621	0.00850607	0.010277929	0.048927964	0.008621152	0.010432258	0.009393538	0.011196928	0.011163897	0.008658178	0.009532352	0.828197495	0.010601437	0.010465068	0.009306474	0.009804084	0.011133018	0.008873361	0.009066282	0.008576628	0.009548833	1.340007715	0.008574731	0.009505667
AIF1L,NM_001185096.1	1.514144583	2.677246923	2.223457153	7.760206377	6.853787627	6.589615137	3.021772172	2.140607656	3.929676999	9.347447173	8.604762189	8.981932796	6.008789127	5.722449992	4.321117371	12.72244196	12.05393491	18.71271426	5.244774299	4.649185398	4.430724582	8.90955652	9.21524449	8.627436305	3.567940262	7.221235319	4.860053675	9.537685902	6.321375335	6.641806328
AIF1L,NM_031426.3	1.449500116	2.677389765	2.223470802	7.759817389	6.853567876	6.589619026	3.022045858	2.140432559	3.929947036	9.347783944	8.60439924	8.982474089	6.007963565	5.72262885	4.321014764	12.72156625	12.05365371	18.71228119	5.244949716	4.649342126	4.4309906	8.909739931	9.215478089	8.565196708	3.567940262	7.221235319	4.860053675	9.537685902	6.321375335	6.641806328
FAM78A,NM_033387.3	1.032471858	0.377579374	0.459929959	1.852100302	0.833719627	0.295831678	0.545138592	0.048415022	1.068692833	1.513747612	0.73869786	0.928257598	0.756605577	0.36091674	0.014545087	0.564030672	0.180577151	0.79530948	0.061027335	0.781701221	0.347772407	0.528938682	0.905267737	0.287298385	0.90793423	1.242036909	0.012017751	2.055134356	0.952896031	0.009613819
PLPP7,NM_032728.3	11.90340331	16.24099807	10.85000576	10.00854653	11.95090374	12.10183149	11.67894863	10.6931103	11.1216979	13.53608082	13.38317441	10.46626726	12.83175768	11.56539114	13.29024096	5.596537959	7.293970376	9.335299211	6.933253762	6.539236394	8.775599973	6.013295008	6.086208103	5.681551124	13.93866276	12.10363275	18.8059705	11.9588463	20.79004762	20.88854742
POMT1,NM_001136114.1	13.79279677	18.30708373	13.4473299	27.25422685	26.05214241	20.92328437	18.57745705	19.70398622	22.12220176	20.26303951	16.188649	14.90879405	18.84440319	22.63972669	15.94021031	7.062219635	6.705137542	10.22353948	10.79933141	10.65724032	9.903130273	10.81213177	13.45978138	8.551377798	17.06089431	16.60716053	16.25381657	15.76393721	14.24344697	16.04044591
UCK1,NR_134666.1	26.40298897	34.32342784	26.42330195	39.9722645	37.82927967	34.13709287	29.64346552	34.558034	39.78133327	37.7516774	32.05141714	23.74794731	38.68165655	42.94619385	42.31792984	14.78444719	13.81249751	20.95267705	22.6552691	20.08114644	25.32822019	17.98486005	26.22622865	20.34359453	26.43425627	27.38910768	28.48125097	33.98616853	42.62411996	31.33403973
UCK1,NM_031432.3	26.40259629	33.73509218	26.42267643	39.96596793	37.2106916	33.8370349	28.98633481	34.28409618	39.00167496	37.2771643	31.7183902	23.66169929	38.4164997	42.94773922	42.05206998	14.30256493	13.81376252	20.95359823	22.5448111	19.94170801	24.9580261	17.78647996	25.86083766	20.34071186	25.83222117	27.38916347	28.2994387	33.98821907	42.02813497	31.33528786
UCK1,NM_001135954.2	26.40259629	33.73509218	26.42267643	39.96596793	37.2106916	33.8370349	28.98633481	34.28409618	39.00167496	37.2771643	31.7183902	23.66169929	38.4164997	42.94773922	42.05206998	14.30256493	13.81376252	20.95359823	22.54482005	19.94199166	24.9578685	17.78653823	25.98270951	20.3410175	26.03213149	27.38898773	28.29900316	33.98731903	42.02653769	31.33472029
MED27,NM_001253882.1	0.375896585	0.283784449	0.008653048	0.52022993	1.178165878	0.352646599	1.59610495	0.601128317	0.549741481	0.280369625	0.445631383	0.603509377	0.008507319	0.331485522	0.319831139	0.007704008	0.008105913	0.818229669	0.592095718	0.507685388	0.349918689	0.284222228	0.3973629	0.28580112	0.180183405	0.16298463	0.011959761	0.264849676	0.72313795	0.009633158
NTNG2,NM_032536.2	0.008782349	0.012970191	0.009410283	0.308332427	0.29117896	0.613841208	0.266341996	0.024257996	0.010939902	0.21368758	0.147015831	1.208467868	0.387514519	0.729191254	0.309758177	0.869010684	1.137211331	2.086660094	0.876667469	0.151896205	0.414732943	0.375529808	0.264862777	0.282552564	1.465118611	0.766946593	1.630146073	2.431865535	1.90970439	2.274520135
SETX,NM_015046.5	24.70733888	33.30002959	22.50330856	27.61489646	27.72254095	21.05589626	32.15421674	29.52228156	26.51759114	24.60919731	19.65312123	19.65962609	41.21390812	33.04512551	30.15956364	18.95672498	14.56357058	23.02802078	30.10622599	31.22751647	25.42394786	25.33213951	29.02570338	25.25397726	23.78962352	19.94457388	26.46544598	32.84061243	29.1792145	37.67813281
BARHL1,NM_020064.3	0.010303001	0.010711752	0.010370232	0.01027237	0.009642446	0.0100336	0.010227986	0.009523739	0.009962891	0.010488203	0.009902672	0.010082828	0.00993475	0.01125522	0.011512948	0.00935138	0.010228398	0.012070675	0.010601437	0.010465068	0.009306474	0.009804084	0.011133018	0.008873361	0.009943853	0.009894396	0.010037531	0.010093274	0.010002539	0.010029674
DDX31,NM_001322344.1	1.533343521	1.298256215	1.351553239	2.024653724	1.156647203	0.546734721	1.657352531	1.497795765	0.594686061	1.7964778	2.304359845	1.947932056	0.806818244	3.083226039	0.313055693	0.277361401	0.356041121	1.041924782	0.979074112	0.492624328	0.696775953	0.724846558	0.701041473	0.774549193	0.536815807	0.566621811	0.730719804	1.26273446	0.8516494	1.998768784
GTF3C4,NM_012204.3	80.65742346	87.18436758	68.47558564	83.6761881	82.70113839	73.2507333	88.82421074	87.55655789	87.25598799	70.09867521	75.92877304	66.76341129	92.24792804	92.98515808	77.85190702	40.098855	32.24649541	54.80191848	67.78067102	76.44185568	69.39214794	55.3723551	65.10312465	61.21761628	81.83946302	76.55803325	82.96835635	80.24054063	72.68755822	86.88126269
SPACA9,NM_001316898.1	2.522369676	3.286530614	0.384286765	0.663106741	2.069072931	1.900745943	1.499173283	1.280835066	2.212223131	3.496919214	1.249592282	1.510640426	0.851067045	2.293574309	1.334517221	1.797959421	2.072489166	4.510238305	1.472858012	1.750025349	2.085822547	1.737953485	1.872469794	2.202763939	4.310061976	4.677678284	5.210215528	3.515428694	5.912136404	5.874952009
SPACA9,NM_001316900.1	2.131845197	2.653791687	0.384330781	0.658343923	1.900232299	0.68381396	1.513901647	0.820055183	1.99725086	2.566415461	1.236011516	0.944395873	0.817780365	1.674933639	0.292023336	1.611537957	1.467221702	4.129466191	1.089074346	1.032933895	1.101537281	0.733179132	1.137927166	1.069660588	1.282246463	3.101038484	4.133391339	2.198137998	4.894333512	3.057138319
GFI1B,NM_004188.6	0.010287142	0.010381859	0.010276885	0.010309853	0.009677484	0.009954602	0.009699578	0.009647034	0.009769158	0.010243107	0.010106882	0.009756698	0.010084329	0.011911295	0.012913659	0.009326229	0.199669267	0.012857738	0.010601437	0.010465068	0.009306474	0.009804084	0.011133018	0.008873361	0.009943853	0.009894396	0.010037531	0.010093274	0.010002539	0.010029674
LOC105376306,NR_135119.1	0.269348411	0.012564704	0.009027732	0.273580992	0.00852672	0.136759086	0.193437053	0.265889572	0.278035307	0.654297357	0.007188769	0.592375923	0.008753833	0.011879468	0.322346028	0.007988022	0.008261562	0.806082196	0.423782179	0.076789433	0.010287224	0.009549246	0.137486637	0.279735333	0.373442377	0.00928151	0.011428319	0.012902657	0.30594912	0.010373481
CEL,NM_001807.4	0.716637776	0.205460767	0.136937152	0.087225728	0.295232662	0.455346144	0.445226229	0.296836422	1.060135169	0.341252101	0.131629959	0.101281787	0.009659636	1.803456559	0.011810793	0.149927888	0.009538591	0.012928914	0.120703067	0.011638171	0.259393376	0.283433304	0.011700025	0.273227285	0.346729687	0.546983893	0.378660313	0.258646731	0.184589788	1.451455219
RALGDS,NM_006266.3	85.94134169	102.1951243	85.10414793	100.8627094	87.59131671	84.34707219	99.82999023	122.6540948	118.4211421	92.14949979	107.1549803	95.07230502	156.8401356	187.7427356	114.8196755	58.52269676	63.15705998	116.988558	120.0991967	117.9797905	136.9801627	100.079251	113.086223	105.9904663	80.86090045	103.9710862	122.9560737	85.41987843	123.5164737	144.767296
GBGT1,NM_001288572.1	11.06336206	14.4965881	8.536527364	14.25651065	14.92030061	11.96909757	16.06394442	12.57670214	12.1389267	12.24767816	10.98318131	11.01265496	14.16583225	17.98210108	14.61290974	8.507886279	8.053214341	8.160094839	4.991123762	4.87195212	7.403262404	5.368083669	7.700692139	4.728876033	8.774760523	7.805813064	10.28617243	7.961709248	9.992704636	9.671769833
GBGT1,NM_001282629.1	11.06351594	14.65443689	8.536600136	14.25714205	14.92078106	11.96932812	16.06351225	12.57723176	12.13852816	12.24752452	10.9837688	11.01221226	14.16583225	17.98210108	14.61290974	8.507886279	8.053214341	8.160094839	4.991123762	4.87195212	7.403262404	5.368083669	7.700692139	4.728876033	8.774760523	7.805813064	10.28617243	7.961709248	9.992704636	9.671769833
OBP2B,NR_110242.1	0.009908196	0.0104952	0.009921901	0.009914494	0.009492687	0.009732269	0.009866463	0.009197538	0.009530521	0.216534696	0.009635353	0.009738653	0.009458509	0.01119273	0.011204731	0.008750761	0.009618568	0.395442961	0.011340778	0.011611662	0.010349575	0.244704639	0.210985903	0.096910136	0.009943853	0.009894396	0.010037531	0.010093274	0.010002539	0.010029674
OBP2B,NM_001288987.1	0.010287142	0.010381859	0.010276885	0.010309853	0.009677484	0.009954602	0.009699578	0.009647034	0.009769158	0.010243107	0.010106882	0.009756698	0.00993475	0.01125522	0.011512948	0.00935138	0.010228398	0.012070675	0.010601437	0.010465068	0.009306474	0.009804084	0.011133018	0.008873361	0.009943853	0.009894396	0.010037531	0.010093274	0.010002539	0.010029674
ABO,NM_020469.2	0.010587101	0.011201606	0.010850898	0.257974603	0.009873973	0.010227198	0.010629827	0.00955059	0.010267799	0.010930947	0.068228873	0.010438038	0.00993475	0.01125522	0.011512948	0.00935138	0.010228398	0.012070675	0.010780346	0.01072031	0.009555181	0.099872197	0.011312544	0.00867613	0.009943853	0.009894396	0.010037531	0.010093274	0.010002539	0.010029674
SURF6,NM_001278942.1	26.17649314	30.64505514	25.24886206	31.60850863	28.38848412	25.37088915	41.58784349	35.97764193	36.24952848	25.14762219	32.40516049	27.02929836	31.50819055	35.98239919	31.72573447	17.19012898	10.07338053	20.28131563	36.44325825	36.82285893	40.47990608	24.5609706	33.04932119	25.6011009	35.82113296	31.08965689	35.90100732	25.18516937	34.72078412	38.6508816
SURF6,NM_006753.5	26.17628537	30.64506138	25.24863488	31.60617257	28.38690829	25.20463209	41.45865173	35.97539014	35.89616677	25.14831993	32.40292588	26.66995644	31.24346651	35.98425031	31.1983724	17.19024433	10.07411188	20.28266314	36.00518404	36.54594514	40.42345967	24.26453712	33.05091771	25.4051714	35.82113296	31.08965689	35.90100732	25.18516937	34.72078412	38.6508816
SURF6,NR_103874.1	53.09616415	59.79120765	52.17179372	59.61472568	54.82003583	51.65280479	68.34919391	66.65797243	62.45233039	51.04244466	58.99262998	45.55503169	60.89390204	73.08521229	67.68622883	25.84519428	18.60527381	29.59082794	66.1049058	67.1250509	75.89107614	49.14995868	57.03012772	49.87585258	68.59153255	50.22727374	60.64338999	46.82642186	57.06558366	63.58106111
MED22,NM_181491.2	18.72584402	24.24602779	20.6810428	18.62974609	20.78901621	18.79007394	17.74535979	17.4565225	20.03401218	19.32650015	16.0776481	17.59634227	29.39833692	38.91485709	30.1315983	9.64036046	10.28034355	16.61769183	16.47916053	19.68582449	19.03580167	16.79488526	17.76372856	14.33679034	29.21186371	44.38106776	38.26676903	37.73973807	27.89679485	29.51772918
MED22,NM_133640.4	18.72633422	24.24690801	20.68168396	18.62932076	20.78888149	18.79042465	17.74690155	17.11455707	19.91431368	19.32770158	16.07713227	17.59808818	29.39665738	38.91468962	30.1310525	9.64001653	10.09186309	16.61711082	16.42422234	19.41176937	19.03709629	16.79508906	17.52002018	14.33595393	29.21186371	44.38106776	38.26676903	37.73973807	27.89679485	29.51772918
RPL7A,NM_000972.2	1146.219551	1394.904929	1266.222061	1477.096031	1465.403305	1344.632245	1175.758855	1420.583981	1173.259956	1113.316466	1225.057188	995.5646981	1929.081636	2041.896342	2096.560573	1154.420974	1118.131325	1530.819875	607.4597768	643.3250418	582.0208478	458.8322318	530.8363288	544.3328314	2000.96142	1524.077408	1618.56842	1598.440679	1364.69805	1647.877747
SURF1,NM_003172.3	24.05097774	25.89440138	24.17609149	25.87979235	31.73956321	24.78678643	23.88377581	24.32602575	23.3516241	29.96881544	28.43606722	26.43507322	45.6951001	64.20540469	55.39490115	40.17969301	41.23637517	57.46658689	24.7897913	24.2272295	22.52515965	14.01372123	21.45301094	22.48190795	59.89269952	35.7709404	50.72456023	43.3948166	46.08129379	59.07025437
SURF2,NM_001278928.1	20.99929212	21.30730481	19.91376257	23.54979796	31.9015399	18.63087377	33.50760453	25.454933	27.42040789	27.40662809	26.01782875	15.61703233	16.96129151	21.48495902	10.71920322	6.24392693	6.897194291	9.771823601	10.98190791	5.599560327	8.570433965	5.661876253	6.389740587	7.304383166	10.95767067	13.46904341	10.83973676	13.33064665	12.63742378	16.55713342
SURF4,NM_001280790.1	202.9389482	196.199488	173.6518561	210.3286852	228.68768	190.5511754	179.4045251	175.320159	175.5083598	167.1228592	178.0000981	160.1422688	278.7477548	310.4442036	310.3007247	143.6920616	127.2628966	192.8285027	156.8008165	179.5442575	181.9138528	144.7462055	157.8260854	157.1897492	239.915972	205.7628748	210.2111627	203.2243527	188.602852	229.2505538
SURF4,NM_001280789.1	202.9076825	196.0024686	173.5144661	210.3274593	228.686552	190.5508814	179.4058258	175.2802604	175.4369239	167.0162844	177.9997557	160.1432935	278.7347666	309.294013	310.2901507	143.5294451	126.5445701	191.9267066	156.5840366	178.9757991	181.5076078	144.6968764	157.2299218	156.9823627	239.488961	205.3752576	210.0231017	202.6433192	188.2296512	229.2533061
SURF4,NM_001280792.1	203.1596683	196.357397	173.6520135	210.3305812	229.0089202	190.5516561	179.898051	175.5179829	175.6157254	167.1221879	178.0379267	160.2254647	279.3182089	311.8790606	310.306335	143.6927042	127.4413435	193.2782206	157.0719872	180.2548417	182.6124963	144.9436674	158.2428112	157.3981909	239.916254	205.7626161	210.2112027	203.4175005	188.6021798	229.2501465
STKLD1,NM_153710.4	0.010138475	0.010406568	0.010141965	0.010160126	0.009598907	0.00987681	0.009739501	0.009468156	0.009646541	0.046625919	0.009931715	0.009710254	0.193414351	0.012257229	0.012420691	0.008814215	0.009777159	0.013135618	0.010601437	0.010465068	0.009306474	0.009804084	0.011133018	0.008873361	0.009943853	0.009894396	0.010037531	0.010093274	0.010002539	0.010029674
REXO4,NM_020385.3	26.96562328	34.62007802	29.63836508	36.10600303	35.66104853	34.52356806	39.59438384	38.62742254	34.36858281	33.73755413	29.59178424	26.3761061	31.59935709	38.62841872	28.10167415	14.47957881	16.82878481	23.74479044	25.00934195	26.06180907	25.840961	20.99330032	28.08382157	22.08827097	37.80798606	40.10554346	40.72168088	39.09035083	53.59981974	48.29466997
REXO4,NR_103996.1	70.49861923	90.9181186	77.13281416	101.9092149	98.06352961	84.73421691	87.53228202	91.49893215	92.1353982	87.53187947	84.83730814	56.75905591	90.75610063	108.5860643	87.2801287	34.49289087	34.44830861	43.65310236	49.42178751	57.36401184	59.52966349	44.23917644	54.73966362	48.60377209	53.21057738	63.15844809	56.14507768	58.13618968	67.55321533	65.15027378
CACFD1,NM_001135775.2	14.64387445	15.60448506	10.53546163	13.26881516	9.690468216	12.69829127	14.37186264	19.51769131	18.48378396	8.819998743	10.56421991	11.42004773	13.60271956	17.38217683	14.57147706	10.5801563	8.619898017	8.59751914	7.553220178	5.479344262	8.406410175	6.962207013	7.270798847	4.568349288	11.32984904	15.22988585	13.35788729	10.64498509	11.19561862	13.23389226
CACFD1,NM_001242370.1	14.64387445	15.60448506	10.53546163	13.26881516	9.690468216	12.69829127	14.37186264	19.51769131	18.48378396	8.819998743	10.56421991	11.42004773	13.60271956	17.38217683	14.57147706	10.5801563	8.619898017	8.59751914	7.553220178	5.479344262	8.406410175	6.962207013	7.270798847	4.568349288	11.32984904	15.22988585	13.35788729	10.64498509	11.19561862	13.23389226
SLC2A6,NM_017585.3	53.56023561	54.17745781	51.40997584	63.14053951	59.23928669	56.30599536	62.27439046	58.47154344	56.57653277	42.57318213	45.17047044	33.8801	50.45771389	59.25118636	59.36867443	43.86249761	41.42375639	55.64254901	21.20850078	27.2561408	25.43471586	17.82348361	20.11121884	20.26548726	51.13860904	44.18058761	39.22823725	48.5568018	45.35043736	46.21539434
TMEM8C,NM_001080483.2	0.010287142	0.010381859	0.010276885	0.010309853	0.009677484	0.009954602	0.009699578	0.009647034	0.009769158	0.010243107	0.010106882	0.009756698	0.00993475	0.01125522	0.011512948	0.00935138	0.010228398	0.012070675	0.010601437	0.010465068	0.009306474	0.009804084	0.011133018	0.008873361	0.009943853	0.009894396	0.010037531	0.010093274	0.010002539	0.010029674
ADAMTSL2,NM_001145320.1	2.384357199	2.562316958	3.783410763	2.643722257	1.74612376	2.649492434	3.735101041	3.593853129	4.887754496	2.273051157	2.085766055	1.248521831	2.604926671	3.951976576	4.090580526	0.431316945	0.006875783	1.543791252	1.708577947	2.696056015	2.765962373	1.195268015	1.199406672	1.158373774	0.904276655	2.116696344	1.08856911	1.255538255	2.557038516	0.4910147
FAM163B,NM_001080515.2	0.00940416	0.010842575	0.009727632	0.009371318	0.009052687	0.009477622	0.010434269	0.008609591	0.498139026	0.322502985	0.008865753	0.010073725	0.00993475	0.01125522	0.011512948	0.00935138	0.010228398	0.012070675	0.010731733	0.010654423	0.009482572	0.05074312	0.011271193	0.008727841	0.009943853	0.009894396	0.010037531	0.010093274	0.010002539	0.010029674
DBH,NM_000787.3	244.2364923	256.0063566	219.9265662	202.9477096	189.5303375	172.4067607	200.012614	244.2887765	215.0021598	135.7531839	173.6000489	138.4685659	441.2429507	437.8403853	461.0430421	154.6070016	151.2335452	226.4711666	218.861232	258.446687	261.1795427	186.894288	205.4093495	207.2333002	321.8409485	277.5942735	263.4346389	253.1639554	222.42221	271.5366763
DBH-AS1,NR_102735.1	0.849902277	0.631382485	0.27445286	0.417773766	1.016176849	0.453767019	1.101752006	1.114229248	0.657602853	0.452887404	0.225898006	0.14336341	0.382355358	1.447376424	0.01565189	0.854264505	0.345023385	1.40025027	0.35381646	0.076988578	0.550059849	0.326497517	0.453399343	0.42859391	0.333767251	0.644106937	0.185274455	0.016104417	0.904203715	2.351181483
BRD3,NM_007371.3	296.6397256	360.3241883	289.0107768	352.0208106	329.5707933	290.8683171	299.3016591	349.388939	316.6153679	310.387761	349.9664134	277.1414681	361.0169564	389.7796621	310.7164599	161.5021616	140.7442622	226.6907488	210.0507578	253.5000695	231.1332896	207.7831893	222.6051625	224.985911	296.4832431	259.2271094	287.2550243	263.1258044	236.6918628	284.1727014
WDR5,NM_017588.2	63.97458201	72.30084588	57.16186212	55.89854911	73.64448228	53.38580796	57.00939568	65.52610096	64.97417134	60.79469712	57.51384604	55.3750782	83.53494231	99.28848156	91.68855823	27.9107963	26.88888174	36.82174254	41.27820394	50.89880773	51.61403745	37.66647051	42.53481387	45.23852656	123.0500607	101.6823044	114.3236519	109.6456027	109.508599	134.5236182
RNU6ATAC,NR_023344.1	0.008978799	0.323981015	0.736327924	0.214520689	0.672380321	0.207944556	0.014693562	0.023958485	0.011435124	0.013257903	0.131748628	0.538266809	0.795783347	1.441916301	0.015845205	1.455048399	0.525166446	3.12427272	0.060381062	0.44948274	0.345576952	0.237950369	0.734471414	0.045206963	0.009584615	0.878667513	0.193989603	2.023593356	0.818544278	0.46426443
COL5A1-AS1,NR_138049.1	0.010197258	0.010715027	0.010279803	0.010197175	0.009660328	0.2493135	0.010099189	0.009438393	0.00986538	0.010425366	0.009901071	0.009988415	0.00993475	0.01125522	0.011512948	0.00935138	0.010228398	0.012070675	0.010601437	0.010465068	0.009306474	0.009804084	0.011133018	0.008873361	0.009943853	0.009894396	0.010037531	0.010093274	0.010002539	0.010029674
MIR3689C,NR_039691.1	0.010287142	0.010381859	0.010276885	0.010309853	0.009677484	0.009954602	0.009699578	0.009647034	0.009769158	0.010243107	0.010106882	0.009756698	0.00993475	0.01125522	0.011512948	0.00935138	0.010228398	0.012070675	0.010601437	0.010465068	0.009306474	0.009804084	0.011133018	0.008873361	0.009943853	0.009894396	0.010037531	0.010093274	0.010002539	0.010029674
MIR3689A,NR_037460.1	0.010287142	0.010381859	0.010276885	0.010309853	0.009677484	0.009954602	0.009699578	0.009647034	0.009769158	0.010243107	0.010106882	0.009756698	0.00993475	0.01125522	0.011512948	0.00935138	0.010228398	0.012070675	0.010601437	0.010465068	0.009306474	0.009804084	0.011133018	0.008873361	0.009943853	0.009894396	0.010037531	0.010093274	0.010002539	0.010029674
MIR3689D1,NR_039693.1	0.010287142	0.010381859	0.010276885	0.010309853	0.009677484	0.009954602	0.009699578	0.009647034	0.009769158	0.010243107	0.010106882	0.009756698	0.00993475	0.01125522	0.011512948	0.00935138	0.010228398	0.012070675	0.010601437	0.010465068	0.009306474	0.009804084	0.011133018	0.008873361	0.009943853	0.009894396	0.010037531	0.010093274	0.010002539	0.010029674
MIR3689B,NR_037469.1	0.010287142	0.010381859	0.010276885	0.010309853	0.009677484	0.009954602	0.009699578	0.009647034	0.009769158	0.010243107	0.010106882	0.009756698	0.00993475	0.01125522	0.011512948	0.00935138	0.010228398	0.012070675	0.010601437	0.010465068	0.009306474	0.009804084	0.011133018	0.008873361	0.009943853	0.009894396	0.010037531	0.010093274	0.010002539	0.010029674
MIR3689D2,NR_039694.1	0.010287142	0.010381859	0.010276885	0.010309853	0.009677484	0.009954602	0.009699578	0.009647034	0.009769158	0.010243107	0.010106882	0.009756698	0.00993475	0.01125522	0.011512948	0.00935138	0.010228398	0.012070675	0.010601437	0.010465068	0.009306474	0.009804084	0.011133018	0.008873361	0.009943853	0.009894396	0.010037531	0.010093274	0.010002539	0.010029674
MIR3689E,NR_039695.1	0.010287142	0.010381859	0.010276885	0.010309853	0.009677484	0.009954602	0.009699578	0.009647034	0.009769158	0.010243107	0.010106882	0.009756698	0.00993475	0.01125522	0.011512948	0.00935138	0.010228398	0.012070675	0.010601437	0.010465068	0.009306474	0.009804084	0.011133018	0.008873361	0.009943853	0.009894396	0.010037531	0.010093274	0.010002539	0.010029674
MIR3689F,NR_039696.1	0.010287142	0.010381859	0.010276885	0.010309853	0.009677484	0.009954602	0.009699578	0.009647034	0.009769158	0.010243107	0.010106882	0.009756698	0.00993475	0.01125522	0.011512948	0.00935138	0.010228398	0.012070675	0.010601437	0.010465068	0.009306474	0.009804084	0.011133018	0.008873361	0.009943853	0.009894396	0.010037531	0.010093274	0.010002539	0.010029674
FCN2,NM_015837.2	0.010287142	0.010381859	0.010276885	0.010309853	0.009677484	0.009954602	0.009699578	0.009647034	0.009769158	0.010243107	0.010106882	0.009756698	0.00993475	0.01125522	0.011512948	0.00935138	0.010228398	0.012070675	0.010601437	0.010465068	0.009306474	0.009804084	0.011133018	0.008873361	0.009943853	0.009894396	0.010037531	0.010093274	0.010002539	0.010029674
FCN1,NM_002003.4	0.033438272	0.011008723	0.01018771	0.009908081	0.069994371	0.009838296	0.010487482	0.009138891	0.010042223	0.010762241	0.026349246	0.146018136	0.00993475	0.01125522	0.011512948	0.00935138	0.010228398	0.012070675	0.010805476	0.010754836	0.009598274	0.148611605	0.011327236	0.008647361	0.009943853	0.009894396	0.010037531	0.010093274	0.010002539	0.010029674
OLFM1,NM_014279.4	181.5317495	182.9405686	159.2152059	197.4086108	210.8983081	186.7068655	222.289593	172.8013392	194.1453588	197.4920214	193.7801452	178.9206053	209.4075033	187.7895302	179.7140484	118.5490595	99.00494711	142.1760476	132.0365775	136.6132012	134.2216681	100.9922365	113.5104624	108.1838938	131.4901625	90.93335665	120.9125499	110.5546127	107.5557961	122.4889914
OLFM1,NM_006334.3	40.24592264	47.16922335	46.39751435	47.61987045	58.24574193	49.42682506	45.46700417	45.08071837	44.31069396	46.48771169	50.19252618	41.99259795	39.90533317	44.4132866	44.03671043	22.5141011	24.42852392	27.13773499	26.88105915	24.95189688	27.51349972	19.55704701	22.90921944	23.92980519	33.22159399	27.76825555	34.99940059	32.22703827	34.33349557	33.32980094
C9orf62,NM_173520.2	0.010287142	0.010381859	0.010276885	0.010309853	0.009677484	0.009954602	0.009699578	0.009647034	0.009769158	0.010243107	0.010106882	0.009756698	0.00993475	0.01125522	0.011512948	0.00935138	0.010228398	0.012070675	0.010601437	0.010465068	0.009306474	0.009804084	0.011133018	0.008873361	0.009943853	0.009894396	0.010037531	0.010093274	0.010002539	0.010029674
PPP1R26-AS1,NR_038969.1	0.546700357	1.972606453	1.1524662	3.700896837	1.122003004	0.847642758	1.526523761	0.848304383	1.499559967	1.782698389	0.904803288	0.95302052	0.198588653	2.407582216	1.679444307	1.032995878	0.951766529	2.947553888	0.973846465	1.698247715	1.700639885	1.640908803	1.446212018	1.030968089	0.531307001	1.333346718	0.368463083	1.261035768	0.633997504	2.253553655
PPP1R26,NM_014811.3	13.4420381	11.76072508	10.49548766	17.93143718	21.73169291	20.64562213	14.52670861	18.80861701	11.08641809	19.03996561	17.87168763	16.90957793	9.648024539	10.95154166	14.66635981	14.80640211	11.63039609	20.18046889	8.181480779	11.52134459	9.82735635	12.03764033	11.23387838	11.60647548	10.82640926	9.763401245	20.46957052	20.36890475	16.09866739	29.81755698
C9orf116,NM_001048265.1	5.740009494	8.578949337	7.536685878	16.27614847	14.86902625	18.41353528	8.230471061	8.790119151	7.76748593	16.49186012	15.15254698	16.05925509	9.039221969	8.346338302	12.02673976	9.321409215	7.298924324	9.122982581	6.92073817	8.347292215	7.978891209	8.730022131	9.225283375	7.134174893	11.32264367	4.489073647	7.399768214	10.27599712	14.71338054	14.50490262
C9orf116,NM_144654.2	5.739897463	8.578521831	7.536585653	16.31691495	15.04093143	18.41352729	8.229522597	8.79072854	7.766593128	16.49083203	15.15389361	16.05698109	9.043030053	8.347295659	12.0305923	9.484575261	7.299423329	9.124550795	7.141625875	8.616167926	8.038369129	8.82825987	9.470141258	7.386470123	11.32303243	4.489067019	7.399857707	10.27574604	14.7130099	14.75944356
MRPS2,NM_016034.4	88.43385722	108.5200457	93.49183865	96.43296534	106.7624736	91.72052334	98.40606104	112.2511051	95.94226411	70.38327809	84.09606086	72.01191747	88.78595283	86.34830463	84.84016358	34.82029949	33.91369253	49.35517827	55.71272835	57.80963214	64.79356942	47.11047075	53.77200991	50.29937405	87.61027536	71.66745127	82.41617002	89.59178169	72.64513479	90.62265277
LOC101928525,NR_121579.1	0.010292652	0.01059839	0.075758448	0.010233997	0.009670015	0.009954811	0.009950732	0.009536925	0.00981524	0.010449557	0.009739353	0.009932625	0.009461485	0.347554518	0.012542713	0.279437831	0.008834865	0.775739283	0.010552446	0.073166019	0.0092964	0.009613824	0.010985144	0.008536338	0.009943853	0.009894396	0.010037531	0.010093274	0.010002539	0.010029674
LCN1,NM_001252619.1	1.090017814	2.115381061	1.289949485	1.343694271	2.343493494	1.82942917	1.299092247	1.44093706	1.892062672	0.797948726	0.720988776	1.446569353	0.382725661	0.015559246	0.016025502	0.557330821	0.349336912	0.41453169	0.592367403	1.463253734	0.282654252	0.535235184	0.589664052	0.241496072	0.188112211	0.373534112	1.161241274	1.600396255	0.398706423	0.00951271
LCN1,NM_001252617.1	1.281986455	2.146896403	1.462570988	1.494232467	2.550029912	1.828428835	1.444089602	1.622686083	2.020405703	0.8347026	0.948371237	1.542082971	0.399462952	0.016333049	0.61497273	0.861903365	0.756381633	1.413028583	0.87611959	1.591345031	0.354113563	0.783690849	0.585189584	0.295619027	0.72452712	0.380169802	1.097527092	1.683728581	0.423910153	0.738057549
OBP2A,NM_001293193.1	0.010221267	0.011128731	0.010609934	0.01020794	0.009669465	0.178922039	0.010477492	0.009344212	0.038048715	0.010797541	0.04804297	0.010277896	0.009458509	0.01119273	0.011204731	0.008750761	0.009618568	0.395442961	0.010537636	0.149834747	0.009305736	0.009556751	0.010937142	0.008426756	0.009943853	0.009894396	0.010037531	0.010093274	0.010002539	0.010029674
OBP2A,NM_001293189.1	0.010221267	0.011128731	0.010609934	0.01020794	0.009669465	0.178922039	0.010477492	0.009344212	0.038048715	0.010797541	0.04804297	0.010277896	0.009458509	0.01119273	0.011204731	0.008750761	0.009618568	0.395442961	0.010537636	0.149834747	0.009305736	0.009556751	0.010937142	0.008426756	0.009943853	0.009894396	0.010037531	0.010093274	0.010002539	0.010029674
PAEP,NM_001018048.1	0.009991406	0.010853777	0.010290277	0.009976679	0.00942489	0.009922382	0.010359636	0.009205696	0.480443153	0.010770963	0.009580701	0.010212112	0.010254992	0.012201862	0.012373348	0.56598401	0.010253512	0.013127575	0.010601437	0.010465068	0.009306474	0.009804084	0.011133018	0.008873361	0.010974455	0.285031068	0.011971551	0.013265532	0.153337248	0.010592628
GLT6D1,NM_182974.2	0.010287142	0.010381859	0.010276885	0.010309853	0.009677484	0.009954602	0.009699578	0.009647034	0.009769158	0.010243107	0.010106882	0.009756698	0.00993475	0.01125522	0.011512948	0.00935138	0.010228398	0.012070675	0.010601437	0.010465068	0.009306474	0.009804084	0.011133018	0.008873361	0.009943853	0.009894396	0.010037531	0.010093274	0.010002539	0.010029674
SOHLH1,NM_001012415.2	1.252085472	1.870644511	2.609377712	1.054987492	1.408157581	1.699139398	4.122837802	2.643298533	2.98527413	0.38805687	0.596352071	1.439696921	0.80968854	3.881550255	1.08316094	0.85340392	0.54243579	0.36713361	1.050889957	1.939246656	0.914129454	0.436826227	0.395816912	0.295977747	6.906331177	1.551100299	3.582828863	2.193655561	1.901296347	2.024493834
SOHLH1,NM_001101677.1	1.252085472	1.870644511	2.609377712	1.054987492	1.408157581	1.699139398	4.122837802	2.643298533	2.98527413	0.38805687	0.596352071	1.439696921	0.80968854	3.881550255	1.08316094	0.85340392	0.54243579	0.36713361	1.050889957	1.939246656	0.914129454	0.436826227	0.395816912	0.295977747	6.906331177	1.551100299	3.582828863	2.193655561	1.901296347	2.024493834
CAMSAP1,NM_015447.3	52.22066856	60.00857568	52.70823943	60.38256577	62.20193326	50.64217309	46.825797	57.85147734	52.53714673	50.2693323	47.85343199	49.98648238	74.91241293	81.45498115	66.43127274	29.21086474	28.23768749	32.77130221	51.97710121	54.78728012	55.22654809	48.22575971	55.63170803	51.82863913	67.07409198	62.89521264	56.56940206	47.56711119	45.40483676	53.47267641
UBAC1,NM_016172.2	74.07890974	70.33847295	64.78686693	81.04727443	69.70561701	69.04032512	68.49197907	69.28302192	62.10828452	61.18819444	60.88636796	57.30153054	83.54999786	106.8541233	103.7084626	34.65536157	41.81555343	40.92102933	53.26057125	50.99118366	61.47049489	45.33559596	53.06239835	49.66290817	93.34421514	76.93365145	76.89297204	83.85670144	77.1574199	77.56612514
C9orf69,NM_001256526.1	52.56876663	55.36713065	46.26154526	47.6422452	44.43194999	38.67354999	43.62262269	56.99868182	51.19971091	36.43196814	45.94658865	41.73726163	84.4384676	104.2649669	99.51592026	46.03919725	42.35587388	59.09679016	34.58357987	46.29710244	40.58351936	26.95670145	27.29043783	32.45508661	111.78516	112.7588856	108.8182014	88.86991573	86.81045134	98.27339402
C9orf69,NR_134506.1	52.5693419	55.36779461	46.2621744	47.64363929	44.43304656	38.67423638	43.62235096	57.00003134	51.19924479	36.54192102	45.94772586	41.73702133	84.44491636	104.2671859	99.52178868	46.2004582	42.35571467	59.09781308	34.58340753	46.43539288	40.58285969	26.95661288	27.35095672	32.45559527	111.9919666	112.7584171	108.8179143	88.86961759	86.80964945	98.27282526
LHX3,NM_014564.4	0.00965046	0.011439982	0.009990523	0.009600692	0.009323866	0.142529739	0.010869216	0.00871546	0.079863614	0.049127482	0.025655393	0.010413997	0.00993475	0.01125522	0.011512948	0.00935138	0.010228398	0.012070675	0.010610074	0.010601364	0.009385209	0.009677515	0.068569086	0.008642568	0.00911192	0.00865693	0.009558274	0.663357343	0.008537208	0.009496416
QSOX2,NM_181701.3	18.2722515	19.07229445	16.41363859	19.32000861	19.57417658	17.35485115	16.05212884	15.20060117	16.24938035	11.82617193	18.7699822	18.94575314	15.9950334	17.08381084	16.17734714	8.991713328	9.567432505	9.755068724	16.14716612	14.94621129	12.80604985	14.46384557	14.46827061	14.36343187	28.66879604	22.08487992	27.49559655	18.17261345	22.50456889	31.03819414
DKFZP434A062,NR_026964.3	0.010090534	0.010910513	0.010149317	0.010069137	0.009660119	0.179245676	0.010381481	0.009260129	0.010054049	0.010581115	0.009809913	0.010247822	0.00993475	0.01125522	0.011512948	0.00935138	0.010228398	0.012070675	0.010730528	0.074526327	0.009544838	0.098491507	0.011162286	0.008346598	0.010108051	0.009926764	0.010409896	0.010660545	0.009545494	0.441150131
GPSM1,NM_015597.5	0.900114724	2.133768935	1.25641924	0.793969242	1.931803794	1.207285546	1.631461557	1.846183497	1.499135827	1.937702566	0.775509942	0.613877891	0.194000426	1.885692983	0.014668739	0.430238616	0.181080846	1.171194744	0.303882411	0.519068332	0.278114555	0.286764272	0.666716101	0.044978058	0.843794102	1.201878519	1.559313719	0.015416416	1.671472595	2.37188986
GPSM1,NM_001145638.2	42.73645661	28.38135807	32.22805567	47.02833417	50.69676878	46.66940184	38.0475945	38.70809411	36.65790308	38.40323946	44.56843548	32.31092081	34.50235676	47.32248872	38.37413556	16.39668907	14.93684261	20.72881334	23.51293145	25.7897496	28.72774755	22.52192513	27.03945843	25.80032506	56.82066183	58.45534453	65.44866113	43.4295533	60.25144198	70.42312473
DNLZ,NR_073565.1	23.07921134	26.59768461	21.03824846	26.9474547	30.10061419	24.74077466	19.25014074	25.60052494	26.00567644	23.69706587	20.03689397	21.27517384	23.54572261	31.06395819	23.50510253	9.310705863	8.791802126	10.18717899	13.66559417	16.98923508	16.82419587	10.70757652	14.41468663	12.72767014	29.03030325	25.99594864	20.41630674	18.18490853	23.13733736	20.87612763
DNLZ,NM_001080849.2	22.08521922	24.75786909	20.35233437	26.24354337	29.34955594	24.50794703	18.32431363	24.82431462	25.70790112	23.52294213	19.62776525	20.86969317	23.46000089	26.98618443	20.07199557	7.207054701	6.889669029	9.964210474	11.57208099	14.65317409	14.6702599	8.186024276	11.11772468	9.750269729	23.60920803	21.49740618	16.61157849	15.73891028	20.54213423	15.53145458
CARD9,NM_052813.4	8.374849382	10.56333879	11.59471619	6.00637373	9.469344918	7.801417453	9.885087232	8.656932371	12.60324582	5.121034563	8.22967646	5.819643533	11.68841619	17.46086616	18.40617579	2.978789599	2.465120537	3.677755793	6.215683278	6.070611717	6.258467702	4.771477689	6.458533213	4.480912954	8.622946396	12.69379679	10.12468954	14.69725719	14.72022875	10.95659642
CARD9,NM_052814.3	8.375041171	10.20778352	11.59528058	6.005807291	9.468891671	7.801577196	9.887064486	8.434660052	12.6059473	5.045103745	8.228572572	5.820978453	11.67433481	17.47591181	17.89438573	2.496109722	2.273176698	3.455784628	5.550369495	5.402900834	5.630807037	4.622889882	5.840010773	4.098010192	8.622382027	12.49876561	10.12459554	14.69810308	14.72070021	10.7014121
SNAPC4,NM_003086.3	11.08302146	13.94314685	9.080724115	15.36502202	13.08921476	8.992729755	13.52428129	12.54075484	12.65982947	9.883204206	14.48989381	8.252713413	9.151116012	10.45098708	7.10528682	4.909148815	2.08797066	6.693783329	6.869328583	6.53054548	6.22637153	6.250485578	7.994283631	6.294266607	11.00556603	16.018871	14.11143887	16.37390458	21.03171251	18.105872
SDCCAG3,NM_001039707.1	56.07695688	51.55117748	46.42136725	41.00834195	40.61445845	41.74628248	41.8095511	46.42367834	39.58657427	40.12423208	41.84453889	39.17843209	42.13605475	44.37975683	46.83368108	18.31104018	13.98368544	20.70965056	42.2802532	50.78779719	42.47068056	34.4084914	38.12376217	38.29927639	57.48023062	55.30577297	41.42359458	53.11755526	46.87728222	48.72237443
PMPCA,NM_001282944.1	48.13179285	50.16921726	39.30704218	54.57472164	52.39756252	47.29972383	51.58215703	46.50196725	47.83134377	41.69939913	39.86405212	37.31023228	52.90664452	55.988505	66.87039763	22.81219452	24.20562035	26.63963678	31.42126816	34.39229836	37.40469363	29.64305216	33.94402553	28.87716205	59.91721237	49.82474511	55.10365337	48.90286584	42.86535535	55.00596739
SEC16A,NM_014866.1	51.57625377	60.71899492	53.64235627	63.50930322	59.8337843	53.52433137	61.62132313	61.68448765	59.10285771	50.45397588	49.27166502	47.67698101	63.29751405	61.5105451	61.84521493	22.49328741	25.68387449	31.2075676	41.46402532	41.83163099	46.17114843	35.75220676	44.68489949	41.13477223	76.4566927	69.73629004	60.30364354	58.64036728	60.71647909	63.04331959
C9orf163,NM_152571.2	0.391845374	0.055540081	0.069880332	0.534593231	0.334297484	0.510867603	0.607091102	0.656118952	0.012754608	0.014431207	0.112835589	0.280366245	0.191580004	1.092065385	0.01398214	0.008389247	0.188833395	0.014536582	0.120838326	0.226766043	0.479967658	0.56249388	0.1351614	0.135818152	0.010694998	0.30006999	0.195619364	0.014852477	0.335864871	0.659572046
NOTCH1,NM_017617.4	0.335026081	0.246087107	0.009189109	0.436863747	1.254057707	0.863571783	0.373971504	0.100853085	0.339931176	0.382595478	0.335305727	0.013651644	0.201245188	0.015462411	0.015814724	2.021237255	1.925354409	3.112717753	0.182475513	1.05945297	0.137140489	0.480916346	0.592576672	0.337021968	1.30126479	0.807188327	1.592616711	1.703255186	0.007279429	0.25520904
MIR4673,NR_039820.1	0.010287142	0.010381859	0.010276885	0.010309853	0.009677484	0.009954602	0.009699578	0.009647034	0.009769158	0.010243107	0.010106882	0.009756698	0.00993475	0.01125522	0.011512948	0.00935138	0.010228398	0.012070675	0.010601437	0.010465068	0.009306474	0.009804084	0.011133018	0.008873361	0.009943853	0.009894396	0.010037531	0.010093274	0.010002539	0.010029674
MIR4674,NR_039821.1	0.010287142	0.010381859	0.010276885	0.010309853	0.009677484	0.009954602	0.009699578	0.009647034	0.009769158	0.010243107	0.010106882	0.009756698	0.00993475	0.01125522	0.011512948	0.00935138	0.010228398	0.012070675	0.010601437	0.010465068	0.009306474	0.009804084	0.011133018	0.008873361	0.009943853	0.009894396	0.010037531	0.010093274	0.010002539	0.010029674
LINC01451,NR_135288.1	0.010287142	0.010381859	0.010276885	0.010309853	0.009677484	0.009954602	0.009699578	0.009647034	0.009769158	0.010243107	0.010106882	0.009756698	0.00993475	0.01125522	0.011512948	0.00935138	0.010228398	0.012070675	0.010552446	0.073166019	0.0092964	0.009613824	0.010985144	0.008536338	0.010044265	0.009819333	0.010782821	0.011619823	0.155898357	0.010627931
HSPC324,NR_135132.1	0.008931104	0.268198662	0.21496377	0.148820746	0.505715287	0.309442128	0.46289138	0.29582096	0.010948593	0.052515462	0.006830991	0.012172593	0.00893245	0.012959344	0.680868027	0.867833109	0.008085039	1.577680055	0.058291172	0.150319515	0.322111143	0.047168983	0.066394402	0.00732428	0.009943853	0.009894396	0.010037531	0.010093274	0.010002539	0.010029674
EGFL7,NM_016215.4	8.02722231	10.09083697	5.917330531	9.368159266	16.11257481	11.92249846	11.17990711	5.981151404	8.405504851	10.55700202	11.81914967	9.101274616	2.043946629	3.768431068	3.614324595	8.579979479	5.576734179	8.025472419	1.918025001	3.529528489	0.882514679	2.127264895	2.61942723	2.967834194	2.774317051	3.101819586	3.045724882	1.79167171	6.352400753	4.849746898
AGPAT2,NM_006412.3	75.1165385	84.92099659	61.1824863	118.9093397	135.8737234	103.7232178	63.04612394	80.97300897	67.17714646	85.27569498	97.81238353	71.67805928	51.85003346	58.66896139	42.3894678	55.41501852	37.32476721	60.65368383	28.47486241	23.14345618	33.5774755	28.1225223	27.1093019	26.67903639	32.78931309	44.21290496	40.73818683	48.81675607	47.42267977	56.90616798
FAM69B,NM_152421.3	47.93073332	58.29672272	51.89977727	79.1568343	74.44643199	64.02159605	59.6072668	60.58021982	69.65381249	56.78654952	64.55762255	52.05253138	71.84710004	79.19364083	63.52126803	51.52616423	46.09272175	63.05839988	40.34289213	49.22713473	55.67013581	47.74657164	53.18990909	46.50259889	71.33105526	52.37566155	57.38241756	64.36840847	64.90280402	60.04473617
SNHG7,NR_024542.1	107.6353733	143.3526173	121.8757196	122.977366	135.4306008	121.824721	124.1864841	150.6096114	132.7836841	110.6088253	112.8316083	99.26704302	177.2437557	203.6860753	176.9269925	106.8566413	98.71790059	130.2440386	132.7457687	139.3935617	140.998722	125.1426093	135.6164273	124.8885823	215.0594542	160.4757665	203.4938126	197.0653677	169.7476149	197.3889984
SNHG7,NR_003672.2	8.542255752	11.77196637	7.505503732	11.25768539	11.38125936	7.018281419	11.55147808	12.53666099	8.522338071	7.577522945	7.456335215	6.494281821	4.612798946	4.981622926	3.858234175	1.814000592	2.258208163	4.122442994	3.777992198	4.140714207	2.414641271	2.840546834	2.437979102	1.826328006	3.761841951	11.12385526	10.64729157	4.870919225	6.512568521	12.23609147
SNORA17B,NR_002975.2	0.260231371	0.014304842	0.009712856	0.565366408	0.493263091	0.00989893	1.052010899	0.427209798	0.09049134	0.393603111	0.301461973	0.146410687	1.023290346	1.7625165	0.95024725	0.136475607	0.007116926	0.737637346	0.297704029	0.842262583	0.773156569	0.727635568	0.584723552	0.291075725	0.009066831	0.008779073	0.009562348	1.936666451	0.00866483	0.009523885
SNORA17A,NR_002958.1	0.009886282	0.01052846	0.010002334	0.009775811	0.009273997	0.009605513	0.052094345	0.009141855	0.009720128	0.010461258	0.026488795	0.691697519	0.009244568	0.011891257	0.327540016	0.008633394	0.008998447	0.012770295	0.010667148	0.151714441	0.00948182	0.049734064	0.011072886	0.00828856	0.009943853	0.009894396	0.010037531	0.010093274	0.010002539	0.010029674
LCN10,NM_001001712.2	0.009900773	0.010881448	0.009929953	0.123619658	0.009353701	0.009886683	0.010493331	0.008809241	0.010134816	0.010753758	0.009297384	0.010352897	0.01046714	0.012838151	0.012861752	0.290142322	0.010282784	0.013961636	0.059722812	0.011130105	0.315885246	0.009594719	0.011373573	0.138657872	0.010044265	0.009819333	0.010782821	0.011619823	0.155898357	0.010627931
LCN6,NM_198946.2	0.010287142	0.010381859	0.010276885	0.010309853	0.009677484	0.009954602	0.009699578	0.009647034	0.009769158	0.010243107	0.010106882	0.009756698	0.00993475	0.01125522	0.011512948	0.00935138	0.010228398	0.012070675	0.010601437	0.010465068	0.009306474	0.009804084	0.011133018	0.008873361	0.009943853	0.009894396	0.010037531	0.010093274	0.010002539	0.010029674
MIR6722,NR_106780.1	0.010287142	0.010381859	0.010276885	0.010309853	0.009677484	0.009954602	0.009699578	0.009647034	0.009769158	0.010243107	0.010106882	0.009756698	0.00993475	0.01125522	0.011512948	0.00935138	0.010228398	0.012070675	0.010601437	0.010465068	0.009306474	0.009804084	0.011133018	0.008873361	0.009943853	0.009894396	0.010037531	0.010093274	0.010002539	0.010029674
LCN8,NM_178469.3	0.010287142	0.010381859	0.010276885	0.010309853	0.009677484	0.009954602	0.009699578	0.009647034	0.009769158	0.010243107	0.010106882	0.009756698	0.00993475	0.01125522	0.011512948	0.00935138	0.010228398	0.012070675	0.010601437	0.010465068	0.009306474	0.009804084	0.011133018	0.008873361	0.009943853	0.009894396	0.010037531	0.010093274	0.010002539	0.010029674
LCN15,NM_203347.1	0.364067201	0.355716812	0.420170764	0.029180843	0.447894873	0.298854688	0.194548245	0.173709052	0.685838906	0.013476635	0.00611022	0.813519161	0.192638979	0.383400041	0.015416252	0.994255652	0.35041413	2.436013856	0.358015438	0.07478157	0.474194017	0.186287267	0.529363108	0.006950032	0.00974715	0.009080448	0.212380855	0.011103112	0.009022406	0.679738472
TMEM141,NM_032928.3	32.67096731	34.60712782	31.04329814	41.067599	36.12346256	33.10197247	37.25589007	34.60987343	36.04334581	32.93879326	33.89468737	36.6621215	89.72173282	97.62388036	86.88139448	83.7729945	72.64797777	102.937704	31.21024825	35.90830537	38.88871887	26.97722749	32.06725775	27.12946135	73.33045848	63.90360615	69.54304012	67.26400923	73.04008936	78.66366824
CCDC183,NM_001039374.4	0.00982751	0.011001102	0.009737546	0.208290969	0.009424496	0.009805835	0.257237642	0.008864369	0.010205901	0.010787469	0.009192794	0.010456604	0.009600918	0.011845162	0.012567944	0.008727225	0.194535914	0.406566029	0.010601437	0.010465068	0.009306474	0.009804084	0.011133018	0.008873361	0.009943853	0.009894396	0.010037531	0.010093274	0.010002539	0.010029674
CCDC183-AS1,NR_024580.1	0.008197598	0.159866973	0.144199852	0.007803551	0.070444779	0.237068432	1.409661246	0.25730873	0.655640336	0.789931292	0.006344549	0.011988097	0.009928577	0.363317225	0.014433504	0.143186514	0.182253247	0.015894751	0.300956089	0.228705384	0.342679051	0.093959528	0.268986979	0.13560464	0.180183405	0.16298463	0.011959761	0.264849676	0.72313795	0.009633158
PHPT1,NM_014172.5	147.5214402	174.7000583	152.4468156	177.7719142	165.3885156	174.7806875	146.0769942	177.0345862	157.4115893	154.2260364	172.756475	123.9567989	207.7704338	260.6800953	284.4208409	134.2893519	117.9510859	137.5323125	90.31610588	101.6479872	106.5528359	78.24513494	104.1291158	98.04376843	177.5237561	152.1974738	168.0687989	156.4971067	145.2508806	176.5130701
PHPT1,NM_001135861.2	151.3729725	179.5490153	155.1276857	180.8595304	168.7012293	179.6142646	149.6343842	181.5118269	160.8996307	155.9552061	175.2704722	128.6509992	227.7892578	291.8947842	333.5886907	149.5291435	133.8581409	141.3082216	102.151637	114.1540425	117.9821828	91.35464141	117.2617048	111.5645277	195.781826	164.4273265	182.0862844	168.1218281	157.2440117	196.0389814
MAMDC4,NM_206920.2	1.871799336	2.582831746	1.920864636	2.522363286	2.652256682	1.771262161	3.132197531	1.649221377	3.458240502	3.354297437	2.878293826	2.424458159	0.185677652	1.12207859	0.320248632	0.138620458	0.934893157	0.407201685	0.245450673	0.443930842	0.011013534	0.635237336	0.920032999	0.444016666	0.359145212	3.48148089	2.708935282	2.048893133	2.789086115	1.002730704
EDF1,NM_001281297.1	136.1932885	186.3438786	151.5020885	183.5900056	172.008378	165.4647155	148.3197926	158.6998349	149.1902985	135.4793891	137.0679037	109.3448289	260.6903375	270.6175382	302.6551434	141.305952	124.8578552	182.0907055	165.6262275	179.5909988	181.923155	145.1726549	175.1592317	174.1984637	202.9389548	186.7886787	192.4207028	182.8685337	176.280078	196.2229049
EDF1,NM_003792.3	134.933887	183.5092314	149.8897102	182.238736	170.4436577	164.1223552	146.4414373	156.8004634	147.905544	135.0992089	135.6478051	107.2339219	256.0780815	265.1838246	292.6984092	135.5322756	120.9276861	178.2790037	151.7678625	163.9868934	165.4977594	128.7688208	153.9866291	151.4397144	196.7570883	182.3316848	184.0217497	177.6349858	172.3893715	188.0751378
EDF1,NM_153200.2	0.01000305	0.010491638	0.010042889	0.00999426	0.009467039	0.009778964	0.051464404	0.009351738	0.009759185	0.010356129	0.009677715	0.009775771	0.00993475	0.01125522	0.011512948	0.00935138	0.010228398	0.012070675	0.010601437	0.010465068	0.009306474	0.009804084	0.011133018	0.008873361	0.009943853	0.009894396	0.010037531	0.010093274	0.010002539	0.010029674
TRAF2,NM_021138.3	16.60388217	17.14845955	11.25337309	18.40769538	16.04063879	15.31163292	17.64180567	17.77993507	17.10490325	15.41903177	11.65719536	13.32310975	13.42659247	13.92161999	10.13947383	7.808099545	3.234153986	4.597602968	7.757572521	8.620379264	11.07852699	7.596569626	7.069445049	7.328789846	14.08566665	15.03522559	15.88618172	10.6277943	14.05066299	15.78024994
FBXW5,NM_018998.3	84.32834033	90.14083692	78.77997142	116.1836193	109.4136298	98.2196308	100.6120518	108.3977993	100.6535293	86.60048512	93.55951018	61.54000032	38.16971604	70.0500895	39.63169169	33.28227083	27.93725367	47.24510716	26.1757814	28.41239918	31.89179194	22.48367537	23.09736735	20.37911155	60.41127628	50.80771833	57.33763354	58.82016519	50.16896426	56.77396532
C8G,NM_000606.2	0.009472612	0.014115937	0.037656403	0.150239448	0.009252701	0.462769873	0.013821637	0.095760181	0.044396732	0.013319401	0.348049874	0.297694322	0.00993475	0.01125522	0.011512948	0.00935138	0.010228398	0.012070675	0.01066179	0.010658219	0.118235613	0.049401725	0.011132688	0.00830474	0.009943853	0.009894396	0.010037531	0.010093274	0.010002539	0.010029674
LCN12,NM_178536.3	0.00999899	0.010291019	0.010080412	0.009994999	0.009391615	0.009814925	0.009674042	0.009251322	0.009753127	0.010303596	0.009732636	0.009741955	0.00993475	0.01125522	0.011512948	0.00935138	0.010228398	0.012070675	0.010601437	0.010465068	0.009306474	0.009804084	0.011133018	0.008873361	0.010096707	0.00992307	0.010351215	0.010644743	0.009441459	0.22493874
PTGDS,NM_000954.5	0.009817211	0.01063931	0.009847051	0.00972592	0.069295248	0.009762088	0.010134021	0.008938335	0.009787032	0.047283409	0.009385962	0.010024888	0.010004326	0.345429246	0.01386021	0.150732165	0.703298908	0.014019657	0.010789128	0.010859931	0.00963602	0.099108274	0.069305428	0.008450466	0.010993361	0.435962339	0.011500668	0.01229715	0.00905815	0.225725053
LCNL1,NM_207510.3	0.010256373	0.010618709	0.010277421	0.01024356	0.169400829	0.009972634	0.010003902	0.009502923	0.009967978	0.010389688	0.009960802	0.010037164	0.00993475	0.01125522	0.011512948	0.00935138	0.010228398	0.012070675	0.010601437	0.010465068	0.009306474	0.009804084	0.011133018	0.008873361	0.009943853	0.009894396	0.010037531	0.010093274	0.010002539	0.010029674
C9orf142,NM_001329678.1	22.46415588	35.156842	27.1215238	45.59784513	39.83594942	34.81854468	32.53667561	33.89561714	40.1178409	39.73363513	36.24500925	28.17872188	28.34114071	26.67603265	19.38623753	14.79522355	15.35105503	19.40173368	17.37652854	19.00088298	22.36284009	12.2977528	15.88305251	12.44222678	14.22278197	33.45577154	16.12099962	19.77032789	32.52327912	45.63959223
C9orf142,NM_183241.2	24.03506995	36.32807437	27.91000662	47.63574763	40.90328437	35.51658123	33.61086418	34.87187198	40.55701864	41.07314506	37.46720432	28.99328856	31.2723291	28.99236062	27.01026288	17.04630958	15.89725418	21.44991502	18.69669696	20.4526188	23.83179167	13.83047621	18.01343966	14.15828516	17.02744896	38.16049261	21.75683925	22.41409198	35.07982499	50.18557234
CLIC3,NM_004669.2	0.009639303	0.011275423	0.009810893	0.009593964	0.104534925	0.009895791	0.010691336	0.008728834	0.009932554	0.511063881	0.009131963	0.010233106	0.01002786	0.012338084	0.013112141	0.009149551	0.194645869	0.013303606	0.060853099	0.075942271	0.009990664	0.009785304	0.011476603	0.186505884	0.009943853	0.009894396	0.010037531	0.010093274	0.010002539	0.010029674
ABCA2,NM_001606.4	2.582208554	4.126585602	4.928205482	3.429554502	6.746204208	4.196873398	8.006902063	6.759993384	7.407457465	4.552494437	4.509958965	2.419409189	4.410834396	7.613262514	4.106379593	4.693863076	3.039371916	4.542247367	5.108469143	3.467661368	5.715319875	3.682372851	4.288885176	4.073755165	11.15982952	11.71353746	17.1646204	9.297673442	17.3496074	12.98227908
C9orf139,NM_207511.2	0.010287142	0.010381859	0.010276885	0.010309853	0.009677484	0.009954602	0.009699578	0.009647034	0.009769158	0.010243107	0.010106882	0.009756698	0.00993475	0.01125522	0.011512948	0.00935138	0.010228398	0.012070675	0.010910215	0.075510571	0.009673022	0.009795392	0.011298237	0.050895533	0.009943853	0.009894396	0.010037531	0.010093274	0.010002539	0.010029674
FUT7,NM_004479.3	0.010287142	0.010381859	0.010276885	0.010309853	0.009677484	0.009954602	0.009699578	0.009647034	0.009769158	0.010243107	0.010106882	0.009756698	0.00993475	0.01125522	0.011512948	0.00935138	0.010228398	0.012070675	0.010552446	0.073166019	0.0092964	0.009613824	0.010985144	0.008536338	0.009986032	0.010140949	0.010955018	0.011826631	0.29593651	0.010546492
NPDC1,NM_015392.3	43.58872142	37.6643314	38.95707145	44.0895612	54.06531077	46.24901125	47.31659313	49.86063937	50.9353905	46.28614565	41.61303105	30.72230746	37.58126895	53.45104925	50.96920641	26.21069197	29.07272829	38.80106652	27.01634392	33.52519621	29.33548213	25.7253471	37.15105107	28.43779785	90.62994964	66.98831686	64.8826887	55.76628357	61.82814789	73.33191531
ENTPD2,NM_203468.2	0.206368104	0.207133201	0.009479659	0.521915279	0.253671488	0.134069106	0.32238459	0.175803372	0.091340253	0.013731306	0.224379704	0.14855459	0.009326051	0.013228523	0.326690251	0.008314834	0.008634736	0.01428334	0.011125023	0.531472677	0.010215346	0.009551703	0.412381885	0.191897104	0.010399639	0.313836168	0.632401841	0.012112675	0.008932205	0.009634289
SAPCD2,NM_178448.3	137.616967	147.3891522	130.4108007	140.8036754	146.6746926	140.3256303	143.3824978	159.9788395	132.021377	95.55701105	111.2399099	83.14107789	204.4148146	230.0175012	225.1775301	131.6910913	121.5027737	161.5318951	131.3800377	142.7396732	128.7207874	106.7606659	116.4437624	103.0191444	232.2618782	205.5126431	202.6113513	200.0013626	167.2954306	200.7568931
UAP1L1,NM_207309.2	12.53924028	20.09601932	11.31743419	16.26593243	19.95413676	19.03400994	12.13817917	18.89745964	16.09122962	15.60534045	17.03708288	18.24729128	9.572266593	15.67972566	11.77886546	6.095145154	6.722426182	9.13055551	7.042590835	6.401771015	7.381329761	5.314802255	6.887423486	5.735973058	24.19884329	28.75077125	25.55680417	31.5092033	31.18695507	38.69907997
MAN1B1-AS1,NR_027447.1	3.616829969	6.302913322	5.101483328	4.91626771	4.014747742	5.905580473	6.751985613	3.732499283	5.317609699	5.325180396	4.615706623	5.023074673	5.388559152	8.226225408	8.184141704	1.368074057	1.513456522	4.560024957	4.26692071	6.129938586	4.799557406	4.322032385	5.153288408	4.084769676	9.126364569	9.35827765	10.98783676	8.52819034	5.036536686	6.616920522
DPP7,NM_013379.2	25.74592081	31.5278486	22.34752395	34.26463431	29.65296972	31.09086213	29.95849548	30.47845763	31.2569347	23.98460511	27.05227409	25.49145903	18.86653873	21.73830107	16.9815993	10.59632763	7.84123561	11.81193491	12.02067696	7.084250163	12.42776161	9.377365536	11.5598713	11.36598551	18.34499527	26.78980775	23.16700239	18.21339295	26.21770222	25.99266295
GRIN1,NM_000832.6	0.801046575	1.135714464	1.497896342	2.376723912	1.853149814	2.255648421	2.512083888	0.923529664	1.108460283	2.943882781	2.09632397	0.971035691	0.375060585	1.436308178	0.32850908	0.270034499	0.170555808	0.40034311	0.760949414	0.431311652	0.492226948	0.528823949	0.64664396	0.341771523	0.00950613	0.711148158	0.938364816	2.430637155	1.251393326	0.716228639
GRIN1,NM_021569.3	0.801040616	1.135667101	1.497883958	2.37678857	1.8531525	2.255613303	2.51193981	0.92355875	1.108391715	2.943754148	2.096409536	0.970966165	0.373652043	1.426373271	0.32674303	0.26937069	0.169893698	0.396849626	0.760267732	0.430528862	0.492086097	0.627047188	0.645552056	0.342242412	0.00950613	0.711148158	0.938364816	2.430637155	1.251393326	0.716228639
LRRC26,NM_001013653.2	0.008075623	0.342419881	0.238374467	1.654802968	0.77032813	0.721019454	0.131191719	0.239738425	0.868146218	0.291355518	0.292324624	0.458130151	0.009550375	0.373410252	0.014580769	0.420873604	0.516966445	1.160463767	0.061195755	0.011709775	0.128047924	0.144213549	0.07000028	0.2247829	0.009537057	0.008918325	0.453917376	0.010593012	0.00918708	0.009687033
MIR3621,NR_037416.1	0.010287142	0.010381859	0.010276885	0.010309853	0.009677484	0.009954602	0.009699578	0.009647034	0.009769158	0.010243107	0.010106882	0.009756698	0.00993475	0.01125522	0.011512948	0.00935138	0.010228398	0.012070675	0.010601437	0.010465068	0.009306474	0.009804084	0.011133018	0.008873361	0.009943853	0.009894396	0.010037531	0.010093274	0.010002539	0.010029674
TMEM210,NM_001282477.1	0.010287142	0.010381859	0.010276885	0.010309853	0.009677484	0.009954602	0.009699578	0.009647034	0.009769158	0.010243107	0.010106882	0.009756698	0.00993475	0.01125522	0.011512948	0.00935138	0.010228398	0.012070675	0.010601437	0.010465068	0.009306474	0.009804084	0.011133018	0.008873361	0.009943853	0.009894396	0.010037531	0.010093274	0.010002539	0.010029674
ANAPC2,NM_013366.3	0.02852104	0.655459538	0.280205574	0.2183755	0.342107608	0.854251355	0.68727081	0.531756982	0.826292727	0.777632431	0.618065138	0.373563699	0.00984208	0.011699868	0.011698369	0.009124364	0.009879822	0.012528128	2.441501319	1.233139639	1.435419625	0.739496598	1.697566042	1.144365677	0.010335492	0.311611961	0.011901968	0.267901908	0.170335333	0.657779689
SSNA1,NM_003731.2	64.84532283	67.88065867	66.44452101	61.28421023	60.49924062	63.27726016	59.11429393	69.51504118	62.86436899	56.69547364	55.75853835	51.77731768	88.68146487	104.5240461	116.3474783	48.11573539	43.42369339	71.32102168	46.01999581	47.16542614	48.95479521	38.03330469	37.96116951	38.02044103	136.1563823	89.92421003	83.49080076	81.90656218	74.61159518	93.00408277
TPRN,NM_001128228.2	21.02974055	30.05653947	18.46626277	30.37738364	28.7202132	29.71561998	27.49887479	24.96599251	24.12206612	27.54092201	21.82493958	21.81821988	21.05599132	30.48983782	30.88971357	8.037766631	12.94124422	14.57511139	11.28458443	13.58335797	15.20543444	13.57843609	13.13158751	13.28266639	24.5242346	23.06878057	23.71012866	28.8352924	21.70948516	31.05841092
TMEM203,NM_053045.1	34.78560932	35.46804777	30.90403515	36.9636705	39.50625914	34.82537304	36.50503549	39.50786388	37.05911777	30.73276436	28.96464196	34.42254003	48.60636499	49.92967679	41.12416957	20.57905086	20.69147858	30.32782201	28.77837322	29.07980109	34.53875979	33.34571583	34.97859247	30.53628031	55.04141014	42.8090145	45.62485235	52.73536614	47.68308638	51.00154023
NDOR1,NM_001144027.2	5.615224946	5.051505664	3.367217519	5.564081951	5.441753204	4.786671112	6.70115487	5.459497382	6.531589353	4.702682213	4.039083951	2.789536627	7.48943469	6.684746083	7.826596176	3.234758737	2.440495573	2.840199851	2.706326157	3.266636253	3.000841371	2.835127428	3.485239054	2.951854817	6.247695068	8.391311766	7.567097979	7.386219255	7.749096182	6.376845526
NDOR1,NM_001144028.2	5.615224946	5.051505664	3.367217519	5.564081951	5.441753204	4.786671112	6.70115487	5.459497382	6.531589353	4.702682213	4.039083951	2.789536627	7.48943469	6.684746083	7.826596176	3.234758737	2.440495573	2.840199851	2.706326157	3.266636253	3.000841371	2.835127428	3.485239054	2.951854817	6.247695068	8.391311766	7.567097979	7.386219255	7.749096182	6.376845526
RNF208,NM_031297.4	13.82086376	13.94353908	12.9628839	19.86650371	28.00208775	22.85548951	16.04331734	17.26923956	17.05773223	15.03430781	16.64055369	16.34803309	8.651355506	8.960114646	4.814017965	8.303124248	6.133941949	6.406867801	7.547681998	4.66435802	6.00559278	4.174184098	5.276887768	5.207958333	6.62296529	8.390678485	4.313779421	4.86738674	7.553154139	9.688204987
CYSRT1,NM_199001.3	0.377993731	1.150025979	0.356064987	0.701454771	0.189037802	0.666944459	0.807195529	0.022510128	0.205364059	1.050836607	0.248563144	0.891038941	0.19224472	1.471835916	0.015133853	0.14090167	0.349110649	2.966573461	0.124010826	0.011853129	0.010594653	0.147241547	0.411894099	0.233316805	0.17536991	0.326327998	0.885849399	0.01580872	1.295332702	0.689646665
RNF224,NM_001190228.1	0.009730093	0.010785419	0.009697554	0.009689677	0.009445886	0.009763147	0.010265996	0.00892139	0.009773276	0.159346416	0.00937649	0.010085635	0.009458509	0.01119273	0.011204731	0.008750761	0.009618568	0.395442961	0.010561043	0.073979884	0.00937505	0.009489711	0.067785485	0.008314311	0.009225076	0.009304406	0.010539294	0.279918524	0.497123507	0.009892907
SLC34A3,NM_001177316.1	0.010287142	0.010381859	0.010276885	0.010309853	0.009677484	0.009954602	0.009699578	0.009647034	0.009769158	0.010243107	0.010106882	0.009756698	0.00993475	0.01125522	0.011512948	0.00935138	0.010228398	0.012070675	0.010601437	0.010465068	0.009306474	0.009804084	0.011133018	0.008873361	0.009943853	0.009894396	0.010037531	0.010093274	0.010002539	0.010029674
TUBB4B,NM_006088.5	426.6062116	484.9330917	430.4715909	611.2738402	565.6452541	527.2289558	438.7742083	511.8813341	451.5175911	446.55481	492.8330433	353.7890892	641.5907755	698.3743331	605.4211134	390.0981022	342.2975666	536.6966864	308.6944162	359.7130421	356.7647883	256.911845	275.9001561	291.6269798	540.5403405	495.4683721	514.0968705	550.4052954	466.6990591	550.7007386
FAM166A,NM_001001710.2	0.01008748	0.010775099	0.010155374	0.010075719	0.036241477	0.009867578	0.117027035	0.069857617	0.010019421	0.010585856	0.009647687	0.010100532	0.188272281	0.358409466	0.013337733	0.276396245	0.008806597	0.40125023	0.010498602	0.010448182	0.239643633	0.0094705	0.010940828	0.008325688	0.195774288	0.00801821	0.010272803	1.499793025	0.008141398	0.478128865
STPG3-AS1,NR_038389.1	0.00961287	0.102888303	0.009753893	0.00950639	0.009295283	0.036250807	0.01054839	0.008443968	0.009812735	0.272238936	0.008861893	0.01018788	0.009458509	0.01119273	0.011204731	0.008750761	0.009618568	0.395442961	0.011330926	0.011530669	0.010252404	0.100546256	0.071164396	0.142291931	0.009461815	0.008874201	0.010655097	0.290857751	0.173199139	0.215941939
STPG3,NM_001256701.1	0.010287142	0.010381859	0.010276885	0.010309853	0.009677484	0.009954602	0.009699578	0.009647034	0.009769158	0.010243107	0.010106882	0.009756698	0.00993475	0.01125522	0.011512948	0.00935138	0.010228398	0.012070675	0.010601437	0.010465068	0.009306474	0.009804084	0.011133018	0.008873361	0.009943853	0.009894396	0.010037531	0.010093274	0.010002539	0.010029674
STPG3,NM_001256700.1	0.010287142	0.010381859	0.010276885	0.010309853	0.009677484	0.009954602	0.009699578	0.009647034	0.009769158	0.010243107	0.010106882	0.009756698	0.00993475	0.01125522	0.011512948	0.00935138	0.010228398	0.012070675	0.010601437	0.010465068	0.009306474	0.009804084	0.011133018	0.008873361	0.009943853	0.009894396	0.010037531	0.010093274	0.010002539	0.010029674
NELFB,NM_015456.4	85.31050255	80.29022872	71.43888401	83.78716674	97.93546043	69.0665927	77.93822162	89.09973904	79.36419462	75.96413886	73.50345499	59.35098858	60.70433316	94.54659421	97.46180651	48.97055297	46.45015599	56.43553129	52.11321475	53.49674507	64.65305582	49.14200174	49.91822165	48.49322899	83.58079478	91.56912876	79.88899699	99.58222601	75.93130451	92.88049471
TOR4A,NM_017723.2	0.734437519	2.953629785	0.972597315	3.262624023	2.220865795	1.104144362	3.106017108	2.321174801	3.333576431	0.832506055	1.862802906	1.037456483	1.490936689	2.006559434	1.346226795	1.930011734	0.935564717	1.498006569	0.926345845	0.288260922	0.972150994	0.525600925	0.641133882	0.607191449	1.637428753	1.345726188	1.08991191	0.857620268	2.553332413	0.23846316
NRARP,NM_001004354.2	2.868679814	3.806169498	1.598069319	4.046182754	3.115034221	3.830456262	4.016585551	5.000491199	4.652708301	4.100391497	3.744653085	2.818608318	1.323547527	2.574909905	3.373785	2.433545349	6.118059069	4.643324766	3.493632231	2.737134136	3.793806567	1.94276705	2.740370637	2.948496296	3.678459668	3.47342663	1.429913421	1.017571718	4.015114268	3.293546536
EXD3,NR_104598.1	9.270955677	13.99702163	10.28084942	9.311362234	12.58193858	7.035602324	15.78084699	10.69720378	12.03319089	11.36821804	13.68772678	11.98204474	4.95559558	9.304337506	6.863287476	5.407928481	4.613306375	10.79609295	5.97531125	5.586992907	6.73569315	6.545335239	5.083703088	8.016158734	13.67282856	13.07907731	9.927019749	13.70578469	10.36800499	13.99698789
EXD3,NM_001286823.1	1.276042566	1.685367579	0.140132454	0.26047985	1.277936569	1.355295202	2.212502938	0.913210065	0.455520935	1.077951934	2.606181076	1.756446113	0.199926439	2.408251822	2.478727482	1.488579902	0.570404692	4.813997306	0.584592062	0.497053114	1.182963031	0.47672164	0.390466346	0.551260338	2.385249268	1.140208455	0.186149624	4.015075479	1.693737275	1.50330483
EXD3,NR_104599.1	6.296041423	10.3749845	6.518004074	6.996059395	9.845598534	4.003445464	11.47461035	8.4860437	9.207637211	9.05880574	8.58367033	9.079807424	3.68208659	5.906742275	4.141842512	1.978738297	2.080987461	4.40142843	4.207927338	3.92685503	4.415465333	4.120568712	3.971987413	4.915988325	9.142932837	8.9738187	5.761013557	6.801519133	8.147375413	11.70726172
NOXA1,NM_001256068.1	0.00980316	0.010347941	0.009792987	0.009709805	0.009188805	0.009505285	0.009849687	0.009085309	0.00969809	0.010271305	0.009326968	0.245004377	0.008812746	0.01143459	0.325677033	0.008146212	0.008514245	1.261773448	0.010692275	0.010805714	0.058149196	0.049375601	0.068269176	0.008202684	0.010139535	0.010170338	0.011297375	0.012472806	0.309925589	0.213184401
ENTPD8,NM_001033113.1	0.010019164	0.010690184	0.009966719	0.009984607	0.009562285	0.009891543	0.010117765	0.009258361	0.00994106	0.010370661	0.009707138	0.010091853	0.00934536	0.011487489	0.32626498	0.008842226	0.009177581	0.01239879	0.011154921	0.01130356	0.0100264	0.100389488	0.070841137	0.050562999	0.196728984	0.007991836	0.00990902	0.65168251	0.008450263	0.009360945
NSMF,NM_001130969.1	43.10784483	52.41371297	47.36148763	68.76917069	86.18063564	56.65818085	64.15744351	69.13193759	58.60666738	76.21510274	76.1723316	67.62331351	34.12812934	25.49197187	23.59734437	14.78968659	15.14318279	23.97573535	38.13605142	27.08476767	33.09413344	28.81142876	32.2620717	27.8908712	26.2176109	57.93321729	50.31795055	56.50950112	58.92168461	63.25490915
MIR7114,NR_106964.1	0.010287142	0.010381859	0.010276885	0.010309853	0.009677484	0.009954602	0.009699578	0.009647034	0.009769158	0.010243107	0.010106882	0.009756698	0.00993475	0.01125522	0.011512948	0.00935138	0.010228398	0.012070675	0.010601437	0.010465068	0.009306474	0.009804084	0.011133018	0.008873361	0.009943853	0.009894396	0.010037531	0.010093274	0.010002539	0.010029674
MRPL41,NM_032477.2	90.61827488	96.05235693	95.66220918	109.6571131	135.5252208	102.2920686	92.76640872	105.3554266	93.88991679	103.0005693	106.9908677	90.48354198	124.3775279	143.5987144	138.2019732	58.01093612	50.61486821	80.0529335	73.56854666	71.81724833	69.62936658	45.08240743	53.2574982	52.2946887	117.5552267	139.5051737	134.8476862	139.7547025	138.5290852	138.457173
DPH7,NM_001346389.1	34.09519912	50.15024573	39.37862132	42.88461805	39.66556121	41.29280004	37.43219427	50.67267718	39.51921638	31.8669212	35.86669991	32.46747045	43.24401045	61.83530983	48.19460481	18.15605579	17.53046994	24.1460498	31.81052443	34.13254312	41.97760807	30.24397221	33.40395494	29.28394015	41.44180257	35.38362254	29.70718649	34.29855642	32.69830616	30.5243168
DPH7,NM_001346372.1	34.12697557	50.38514207	39.96263315	42.88790517	39.93160346	41.65842142	37.64729556	50.6754475	39.78907153	31.86542862	35.86901591	32.5534551	43.51157053	61.83390058	48.46236551	18.31662267	17.52944681	24.14517387	32.52165623	35.17063153	42.14641748	31.23170165	33.94674946	29.61757349	42.05253971	35.96931783	29.70856608	34.67712219	32.6923754	32.04578102
DPH7,NM_001346371.1	34.12697557	50.38514207	39.96263315	42.88790517	39.93160346	41.65842142	37.64729556	50.6754475	39.78907153	31.86542862	35.86901591	32.5534551	43.51157053	61.83390058	48.46236551	18.31662267	17.52944681	24.14517387	32.52165623	35.17063153	42.14641748	31.23170165	33.94674946	29.61757349	42.05253971	35.96931783	29.70856608	34.67712219	32.6923754	32.04578102
ZMYND19,NM_138462.2	26.74333428	32.11080577	28.2647927	35.27380407	36.52982936	35.55134893	34.30076024	35.14998387	35.92695872	32.05716817	30.8970093	30.28959258	29.45106704	45.31603106	39.37096772	12.37731557	10.46470298	14.5439503	25.92887764	27.30574121	30.3081555	23.65528696	25.93430014	27.93256184	53.62455976	43.38513888	66.26267672	43.959917	40.08801494	66.61407494
ARRDC1-AS1,NR_122036.1	1.871322275	4.01543303	2.50632438	3.177009564	2.784508384	1.540688089	3.985206971	1.915050662	3.381935505	3.605951574	4.282388765	2.971812967	1.073817222	5.446977856	1.880519811	1.037769237	0.563921269	3.063530029	2.097276463	1.954384368	2.691275439	1.746067676	2.127123929	1.455605058	2.581851677	6.818025205	4.477619924	1.7899986	4.0283572	3.82126224
ARRDC1-AS1,NR_122035.1	1.871322275	4.01543303	2.50632438	3.177009564	2.784508384	1.540688089	3.985206971	1.915050662	3.381935505	3.605951574	4.282388765	2.971812967	1.073817222	5.446977856	1.880519811	1.037769237	0.563921269	3.063530029	2.097276463	1.954384368	2.691275439	1.746067676	2.127123929	1.455605058	2.581851677	6.818025205	4.477619924	1.7899986	4.0283572	3.82126224
LOC105376331,NR_132977.1	0.010287142	0.010381859	0.010276885	0.010309853	0.009677484	0.009954602	0.009699578	0.009647034	0.009769158	0.010243107	0.010106882	0.009756698	0.00993475	0.01125522	0.011512948	0.00935138	0.010228398	0.012070675	0.010601437	0.010465068	0.009306474	0.009804084	0.011133018	0.008873361	0.009943853	0.009894396	0.010037531	0.010093274	0.010002539	0.010029674
LOC101928786,NR_121582.1	0.010287142	0.010381859	0.010276885	0.010309853	0.009677484	0.009954602	0.009699578	0.009647034	0.009769158	0.010243107	0.010106882	0.009756698	0.00993475	0.01125522	0.011512948	0.00935138	0.010228398	0.012070675	0.010601437	0.010465068	0.009306474	0.009804084	0.011133018	0.008873361	0.009943853	0.009894396	0.010037531	0.010093274	0.010002539	0.010029674
LOC101928932,NR_135133.1	0.010287142	0.010381859	0.010276885	0.010309853	0.009677484	0.009954602	0.009699578	0.009647034	0.009769158	0.010243107	0.010106882	0.009756698	0.00993475	0.01125522	0.011512948	0.00935138	0.010228398	0.012070675	0.010601437	0.010465068	0.009306474	0.009804084	0.011133018	0.008873361	0.008908239	0.00815969	0.21907693	0.308691442	0.008113937	0.009250396
FAM157B,NM_001145249.1	0.176319326	0.012067567	0.010320184	0.50900834	0.009873458	0.0103533	0.011537356	0.134681493	0.010777698	0.011802491	0.009243516	0.011021127	0.187473096	0.343806376	0.012825912	0.00833409	0.009382993	0.014264007	0.420776349	0.227858195	0.129252305	0.048507539	0.011325532	0.137287359	0.009367225	0.008942039	0.009918635	0.305591197	0.008204712	0.228191021
SYAP1,NM_032796.3	61.55531832	58.54945898	58.16936473	71.32142152	73.73748278	64.38273977	74.54670331	66.53920267	64.85683275	62.2390582	52.20232664	55.37442056	60.95931981	91.65453909	73.03743733	40.61645028	33.59029669	45.30877212	55.01016227	59.64380772	53.27781765	45.52467752	51.29772007	43.6619896	59.74593243	58.25593446	66.94679412	58.11038427	67.08528835	68.38856425
RPL36A-HNRNPH2,NM_001199974.1	85.04408332	79.27893856	74.1631581	69.2477557	75.35450451	61.71580307	82.00172913	70.90371555	77.86897354	74.46390679	72.62039119	77.64420716	99.30948848	111.4740948	91.84523601	51.80779836	49.46442945	79.50798412	61.2457272	68.58434611	65.64560457	50.14489016	55.04979032	57.74266667	120.3067636	102.8418608	111.5281626	111.7339258	103.1481352	130.7736497
HNRNPH2,NM_001032393.2	84.02856712	77.43162041	72.85524128	67.29458167	73.63244779	60.24324881	76.5464962	68.9322213	74.30175952	73.17552167	70.86185508	76.60775638	94.06001086	103.1154137	86.16402706	51.01162711	48.93449497	79.30280713	54.59857949	60.5333586	59.01235289	44.37308549	48.42753596	53.01284477	118.6392835	102.0642885	111.3410458	111.540924	102.5788975	130.0299946
TBL1X,NM_001139467.1	75.0049434	87.90274167	65.49850492	95.95634437	105.7089764	79.57150834	86.97991242	95.16478162	77.25292534	84.77681066	78.42510013	64.97200728	81.19184149	79.721833	74.76398605	31.13661849	30.44626078	45.52053725	58.54928073	65.34795668	69.72726333	49.82730505	56.23703036	50.62096947	43.82628562	34.22139204	47.43801739	35.62811061	44.79898811	51.79731995
MID1,NM_001193277.1	35.5971605	40.85166406	32.18505757	39.84575639	47.30314324	40.73984011	41.24472998	32.69200967	39.54575513	37.64088456	35.10886552	29.65691821	37.45808738	36.55781184	36.58476919	27.33292147	22.21267234	29.67710719	25.03195957	26.8665537	28.91518085	18.08209342	18.96605523	16.91513165	31.61553121	42.24217206	40.64124986	21.76944121	36.13038739	37.38793059
MID1,NM_001193278.1	0.376549991	0.20554028	0.500143482	0.292794443	0.313427362	0.035855572	0.014255648	0.212946267	0.522297055	0.397594645	0.865625221	0.012809495	0.010208684	0.012058895	0.012130935	0.009305459	0.010247735	0.013073908	0.178951986	0.074023535	0.058738166	0.048383432	0.011010191	0.00773964	0.699442792	0.473524005	0.011659023	0.012787939	0.009621654	0.009856416
MID1,NM_001193281.1	0.009763656	0.400111194	0.010115283	0.009762256	0.009317518	0.009567175	0.052921182	0.008993934	0.037409376	0.010519114	0.046554536	0.010051302	0.193230193	0.011691651	0.01223328	0.009124986	0.01008547	0.012666873	0.011130322	0.310694795	0.010028367	0.050501512	0.011432589	0.097065371	0.009943853	0.009894396	0.010037531	0.010093274	0.010002539	0.010029674
ARHGAP6,NR_109776.1	17.9203344	35.90877707	15.86169555	33.45536213	35.99037005	16.68908105	26.81723501	20.90559322	32.02181273	45.35676419	71.77988929	26.99356633	4.186864734	5.820605106	3.350717374	3.421662459	3.244925043	5.66410045	15.68842933	15.83508603	21.04108636	25.83940123	31.32774144	25.23443374	5.861683696	5.465034868	7.748193047	5.450467006	10.65949611	4.853835083
ARHGAP6,NM_013427.2	1.54457332	2.264244794	2.264907023	2.214438149	3.724671568	2.362199769	1.535018058	2.282859149	4.185163166	2.930754754	3.102271375	3.91280555	0.191119125	1.085249891	0.895958213	0.851886727	0.178075403	0.730764997	2.934934616	2.143191326	3.009508759	2.591012914	2.806133334	2.172569281	1.255763216	1.52160348	0.720539552	0.433413389	2.746228318	0.982599376
ARHGAP6,NM_006125.2	0.010023202	0.010518833	0.01020353	0.010055152	0.009474318	0.009861162	0.009810245	0.009353309	0.292996514	0.010521239	0.009824136	0.009864844	0.00993475	0.01125522	0.011512948	0.00935138	0.010228398	0.012070675	0.010601437	0.010465068	0.009306474	0.009804084	0.011133018	0.008873361	0.009943853	0.009894396	0.010037531	0.010093274	0.010002539	0.010029674
FRMPD4,NM_014728.3	0.010287142	0.010381859	0.010276885	0.010309853	0.009677484	0.009954602	0.009699578	0.009647034	0.009769158	0.010243107	0.010106882	0.009756698	0.00993475	0.01125522	0.011512948	0.00935138	0.010228398	0.012070675	0.010601437	0.010465068	0.009306474	0.009804084	0.011133018	0.008873361	0.009943853	0.009894396	0.010037531	0.010093274	0.010002539	0.010029674
EGFL6,NM_015507.3	0.010287142	0.010381859	0.010276885	0.010309853	0.009677484	0.009954602	0.009699578	0.009647034	0.009769158	0.010243107	0.010106882	0.009756698	0.00993475	0.01125522	0.011512948	0.00935138	0.010228398	0.012070675	0.010601437	0.010465068	0.009306474	0.009804084	0.011133018	0.008873361	0.009943853	0.009894396	0.010037531	0.010093274	0.010002539	0.010029674
GLRA2,NM_001118885.1	0.010287142	0.010381859	0.010276885	0.010309853	0.009677484	0.009954602	0.009699578	0.009647034	0.009769158	0.010243107	0.010106882	0.009756698	0.00993475	0.01125522	0.011512948	0.00935138	0.010228398	0.012070675	0.010601437	0.010465068	0.009306474	0.009804084	0.011133018	0.008873361	0.009943853	0.009894396	0.010037531	0.010093274	0.010002539	0.010029674
RAI2,NR_033348.1	0.120123437	0.011815298	0.010030648	0.346165325	0.104616109	0.107216459	0.011469792	0.008531833	0.216957001	0.434601317	0.008935668	0.010801174	0.010031182	0.012493236	0.01234692	0.152647847	0.009977605	0.013340024	0.543068794	0.077850934	0.131586316	0.188922059	0.271831569	0.045271172	0.195130132	0.166104075	0.010878602	2.189345771	0.008739097	0.00938258
RAI2,NM_001172743.1	0.12055288	0.011724898	0.009996188	0.122056496	0.104666085	0.107590896	0.011359123	0.008540604	0.2172515	0.438031781	0.008964584	0.010701142	0.010031182	0.012493236	0.01234692	0.152647847	0.009977605	0.013340024	0.121199388	0.011302162	0.12627642	0.049176881	0.069225337	0.047145466	0.009943853	0.009894396	0.010037531	0.010093274	0.010002539	0.010029674
PTCHD1-AS,NR_073010.2	3.336887245	6.623106796	2.203430941	1.453766499	2.168981297	1.614862584	4.804804595	2.378675164	5.235105183	4.762333953	3.878641908	3.414361225	0.193085036	0.750917878	0.888274466	1.164780717	0.943716992	1.367329294	6.783085727	4.403437226	4.553049208	3.981413503	4.167507267	3.350612018	2.023655449	2.127598304	1.803483656	2.794585447	2.766263657	2.028609856
IL1RAPL1,NM_014271.3	0.010287142	0.010381859	0.010276885	0.010309853	0.009677484	0.009954602	0.009699578	0.009647034	0.009769158	0.010243107	0.010106882	0.009756698	0.00993475	0.01125522	0.011512948	0.00935138	0.010228398	0.012070675	0.010601437	0.010465068	0.009306474	0.009804084	0.011133018	0.008873361	0.009943853	0.009894396	0.010037531	0.010093274	0.010002539	0.010029674
DMD,NM_004014.2	0.737540788	0.477676331	1.526495798	0.123636286	2.50595024	1.260297558	1.353568457	0.005987107	0.462581101	0.199300674	0.395136536	0.955351102	1.158444153	0.373552029	0.016277178	2.001449262	1.175660704	2.792173439	0.294892619	0.220724381	0.762239159	0.375269691	0.641845638	0.644880051	1.073015426	0.950724893	0.723773921	0.646741137	0.848781488	0.982275935
DMD,NM_004021.2	0.734993907	0.47885317	1.524803035	0.123140492	1.847682445	1.258197828	1.355337376	0.006029258	0.462089243	0.199998145	0.391326738	0.958304292	1.1583646	0.373874953	0.016276102	1.856462063	1.17583579	2.794008315	0.294892619	0.220724381	0.762239159	0.375269691	0.641845638	0.644880051	1.074039765	0.564838067	0.726336278	0.651985832	0.847791446	0.980766575
EFHC2,NM_025184.3	1.632984882	1.186006617	1.914365136	3.130108267	1.805371964	1.760959142	0.786158957	1.497127993	1.44852526	2.40916881	0.494376651	1.099620153	1.427102527	0.713133253	0.297510222	1.142508137	1.272674407	0.989212541	0.537020094	0.925009717	1.060196775	0.337512869	0.594856433	0.140881616	0.739873271	0.799863942	0.611871425	1.259044712	0.007099656	0.250309911
ARHGEF9,NM_001330495.1	14.43111829	9.0898442	8.486109131	8.294748238	8.835885183	10.25465953	7.10670749	6.740338844	9.562377218	9.686696478	9.891189667	10.68359283	22.2017715	24.96218765	18.01480506	6.57423252	6.893832548	11.58452393	13.45228006	12.24837402	17.1461402	16.6108282	16.14275301	11.98646339	27.65251203	18.56187104	15.90409558	20.480435	23.95955955	27.75488098
ARHGEF9,NM_015185.2	14.43111829	9.0898442	8.486109131	8.294748238	8.835885183	10.25465953	7.10670749	6.740338844	9.562377218	9.686696478	9.891189667	10.68359283	22.2017715	24.96218765	18.01480506	6.57423252	6.893832548	11.58452393	13.45228006	12.24837402	17.1461402	16.6108282	16.14275301	11.98646339	27.65251203	18.56187104	15.90409558	20.480435	23.95955955	27.75488098
EDA,NM_001005612.2	0.029907828	0.892989258	0.413467012	0.615048364	0.814813705	1.636736821	0.016899431	0.441857827	0.100412988	0.80228736	0.566065826	1.661305337	1.977318967	1.674113834	1.339546627	2.873393592	2.262347243	4.557267084	0.706776315	0.504781526	0.558850261	0.094055159	1.293422574	0.497698716	0.009699268	0.353461387	1.688375116	2.228330049	0.409371398	0.713810449
FTX,NR_028379.1	105.7069915	228.6306388	99.31493085	101.1356616	121.7327512	64.64991394	151.2172081	127.0380841	187.4942632	117.3463617	195.069573	70.06939689	45.21452692	47.05162713	40.36095695	30.87630438	32.60955711	40.18638278	81.13976548	78.82461856	83.84176973	83.38375277	90.02249054	83.48385904	79.83804561	88.05261459	115.363881	74.51498268	77.89321076	77.79815227
FAM46D,NM_001170574.1	0.010287142	0.010381859	0.010276885	0.010309853	0.009677484	0.009954602	0.009699578	0.009647034	0.009769158	0.010243107	0.010106882	0.009756698	0.00993475	0.01125522	0.011512948	0.00935138	0.010228398	0.012070675	0.010601437	0.010465068	0.009306474	0.009804084	0.011133018	0.008873361	0.009943853	0.009894396	0.010037531	0.010093274	0.010002539	0.010029674
DACH2,NM_001139514.1	0.010287142	0.010381859	0.010276885	0.010309853	0.009677484	0.009954602	0.009699578	0.009647034	0.009769158	0.010243107	0.010106882	0.009756698	0.00993475	0.01125522	0.011512948	0.00935138	0.010228398	0.012070675	0.010601437	0.010465068	0.009306474	0.009804084	0.011133018	0.008873361	0.009943853	0.009894396	0.010037531	0.010093274	0.010002539	0.010029674
DACH2,NM_053281.3	0.010287142	0.010381859	0.010276885	0.010309853	0.009677484	0.009954602	0.009699578	0.009647034	0.009769158	0.010243107	0.010106882	0.009756698	0.00993475	0.01125522	0.011512948	0.00935138	0.010228398	0.012070675	0.010601437	0.010465068	0.009306474	0.009804084	0.011133018	0.008873361	0.009943853	0.009894396	0.010037531	0.010093274	0.010002539	0.010029674
PCDH11X,NM_001168362.1	0.010287142	0.010381859	0.010276885	0.010309853	0.009677484	0.009954602	0.009699578	0.009647034	0.009769158	0.010243107	0.010106882	0.009756698	0.00993475	0.01125522	0.011512948	0.00935138	0.010228398	0.012070675	0.010601437	0.010465068	0.009306474	0.009804084	0.011133018	0.008873361	0.009943853	0.009894396	0.010037531	0.010093274	0.010002539	0.010029674
PCDH11X,NM_001168361.1	0.567389367	0.560609592	0.839521718	0.658828132	0.341018282	0.457029751	1.123941303	0.436901065	1.168412231	0.378984796	0.138796638	0.414544707	0.195620916	0.012559773	0.013053072	0.292000508	0.01011398	0.013664139	0.642085368	0.973015894	1.112761932	0.682310541	0.770309608	0.508778596	0.352195394	0.168987806	0.735386319	0.015583479	0.176165882	0.226988515
DIAPH2,NM_007309.3	0.203987474	0.274606305	0.010452758	0.009826672	0.036279918	0.009923561	0.011018606	0.008997854	0.080686918	0.011252796	0.138771339	0.010682651	0.197021904	0.013339705	0.014511845	0.294310144	0.368408947	0.833407402	0.010779361	0.011074486	0.254951043	0.285784028	0.533595352	0.007684899	0.009943853	0.009894396	0.010037531	0.010093274	0.010002539	0.010029674
DIAPH2,NM_006729.4	0.009958299	0.279546252	0.009992596	0.010002697	0.009467406	0.009677462	0.009788086	0.009290304	0.009645805	0.010190884	0.009624225	0.00978592	0.009971699	0.013055309	0.013992692	0.436243025	1.240214317	0.404493048	0.011261508	0.011302632	0.010083473	0.101317421	0.011729746	0.098456685	0.009943853	0.009894396	0.010037531	0.010093274	0.010002539	0.010029674
PCDH19,NM_001184880.1	0.336708017	0.306380515	0.009051692	0.311223877	0.144451141	0.296372904	0.570154466	0.022279237	1.622591283	0.013908945	0.176746202	0.102466298	0.937702674	0.358217055	0.014967052	0.425622524	0.18697206	0.015400592	0.652694651	0.441383289	0.407760858	0.009003243	0.200189697	0.186236844	0.009364894	0.008941367	0.009979189	0.300561063	0.008399424	0.675988208
RAB40A,NM_080879.2	0.010287142	0.010381859	0.010276885	0.010309853	0.009677484	0.009954602	0.009699578	0.009647034	0.009769158	0.010243107	0.010106882	0.009756698	0.00993475	0.01125522	0.011512948	0.00935138	0.010228398	0.012070675	0.010601437	0.010465068	0.009306474	0.009804084	0.011133018	0.008873361	0.009986032	0.010140949	0.010955018	0.011826631	0.29593651	0.010546492
IL1RAPL2,NM_017416.1	0.010287142	0.010381859	0.010276885	0.010309853	0.009677484	0.009954602	0.009699578	0.009647034	0.009769158	0.010243107	0.010106882	0.009756698	0.00993475	0.01125522	0.011512948	0.00935138	0.010228398	0.012070675	0.010601437	0.010465068	0.009306474	0.009804084	0.011133018	0.008873361	0.009943853	0.009894396	0.010037531	0.010093274	0.010002539	0.010029674
CXorf57,NM_001184782.1	0.009214196	0.012804523	0.009826076	0.008950462	0.104126931	0.138027324	0.591352862	0.068888944	0.219885655	0.011995107	0.158197292	0.011951333	0.189006221	0.38262734	0.316210278	0.56245843	1.854735111	2.276485046	0.17976665	0.299438059	0.267578346	0.140314578	0.068227917	0.515898645	0.01045045	0.816609728	0.398785035	0.012808467	0.008344436	0.462258287
TRPC5,NM_012471.2	0.010287142	0.010381859	0.010276885	0.010309853	0.009677484	0.009954602	0.009699578	0.009647034	0.009769158	0.010243107	0.010106882	0.009756698	0.00993475	0.01125522	0.011512948	0.00935138	0.010228398	0.012070675	0.010601437	0.010465068	0.009306474	0.009804084	0.011133018	0.008873361	0.009943853	0.009894396	0.010037531	0.010093274	0.010002539	0.010029674
TENM1,NM_001163278.1	0.008983381	0.012449987	0.009389217	0.008642361	0.104287125	0.40799831	0.465948189	0.141050112	0.010853872	0.012006321	0.007557707	0.194681953	0.192250422	0.356380142	0.013977702	0.429289136	0.185775666	0.824515946	0.120284275	0.153229748	0.401823959	0.047884441	0.067918186	0.089498174	0.008908239	0.00815969	0.21907693	0.308691442	0.008113937	0.009250396
ZDHHC9,NM_001008222.2	55.88206299	65.70525063	55.68057722	83.78921975	86.58263338	73.15376777	68.36484768	66.50282126	65.1341017	72.45917914	69.06961586	60.04653096	57.51791418	58.32793184	56.60050063	24.90482556	26.23043306	41.47720394	34.8744878	36.34425054	42.60713955	31.32641372	34.42318199	31.44808235	61.12149493	52.39849801	52.64190748	59.44523574	68.13872187	59.58387757
ENOX2,NM_182314.2	8.619352573	9.449803249	10.14293589	6.660422907	7.006388704	5.614413282	10.17498586	9.685091333	12.92987951	8.850655843	6.288299075	7.847270374	13.67249636	17.98037517	16.44695067	9.46539716	6.331186194	11.83632962	12.23010422	14.3947258	13.51991467	12.34288551	13.50359802	11.01912285	13.12417227	12.30082713	16.08103913	12.35569031	15.90360948	14.25661097
FHL1,NM_001159703.1	22.51723476	24.96852412	23.70339548	25.24484409	24.66058304	23.86187876	24.15727905	17.97007867	22.55811747	23.4660594	22.17100711	23.40813597	36.58503264	37.47842591	32.22628899	51.31841097	47.45894994	62.17765452	28.27709767	33.89881917	37.32900212	28.74427109	36.11754447	32.10282543	52.57089834	52.17609827	53.81568818	45.4896405	41.91663203	46.68895633
FHL1,NM_001449.4	22.51901967	24.38240569	23.08615676	24.7543984	24.65844179	23.03512879	24.07675071	17.58658392	22.48618568	23.47138659	21.76889079	23.32669608	36.05300706	37.47979626	31.69457538	50.8377041	46.90777614	61.72409593	28.11375924	33.68998587	37.02978643	28.49779463	35.51249936	31.6440167	52.16188473	51.78642777	52.71966304	45.49086311	41.72247729	46.69124953
AFF2,NM_001169125.1	0.010287142	0.010381859	0.010276885	0.010309853	0.009677484	0.009954602	0.009699578	0.009647034	0.009769158	0.010243107	0.010106882	0.009756698	0.00934536	0.011487489	0.32626498	0.008842226	0.009177581	0.01239879	0.010601437	0.010465068	0.009306474	0.009804084	0.011133018	0.008873361	0.009943853	0.009894396	0.010037531	0.010093274	0.010002539	0.010029674
CD99L2,NM_001242614.1	20.00768754	23.68345786	21.15774937	24.01153449	21.36496876	19.74989284	22.02738625	21.77342136	18.66602749	18.56519889	21.68377809	23.29865118	38.82079019	38.31798413	30.02756384	30.87746314	24.44271574	34.48843147	22.05143598	22.81524989	27.13012842	19.3698383	20.61751899	17.98759223	28.31103759	36.58968763	35.43325135	37.21385556	45.12469269	53.90689774
PDZD4,NM_001303515.1	10.06534853	13.00991491	8.781347518	14.10677116	15.24396877	11.96710633	13.08261978	10.97808191	11.63897617	15.64712209	11.12943715	11.84415805	6.98360756	10.71858494	9.935527474	7.538583029	8.271784857	7.52218702	9.578399504	8.430814872	11.35338291	10.16856219	13.89270899	10.4267513	20.79696992	13.47582254	16.42851401	13.84910609	15.6614588	15.52186021
F8,NM_000132.3	0.337437369	0.981902332	0.103503231	0.007391894	0.408143477	0.009068046	0.689109999	0.711359912	0.39047742	0.608515512	0.086374563	0.146380475	0.607372081	0.016307666	0.614673766	0.572310905	0.565861241	1.417257615	0.239910316	0.152965007	0.343949172	0.374598709	0.395052105	0.230811002	0.383339401	1.213719706	1.261839468	1.558585063	0.007526632	0.009031705
DHRSX,NM_145177.2	0.010192459	0.01040593	0.010206015	0.010216113	0.009590169	0.009871794	0.009737805	0.009534571	0.009777611	0.010242063	0.009945292	0.009788794	0.00993475	0.01125522	0.011512948	0.00935138	0.010228398	0.012070675	0.010601437	0.010465068	0.009306474	0.009804084	0.011133018	0.008873361	0.009943853	0.009894396	0.010037531	0.010093274	0.010002539	0.010029674
CD99,NM_001321367.1	0.010138475	0.010406568	0.010141965	0.010160126	0.009598907	0.00987681	0.009739501	0.009468156	0.009646541	0.046625919	0.009931715	0.009710254	0.00993475	0.01125522	0.011512948	0.00935138	0.010228398	0.012070675	0.010610074	0.010601364	0.009385209	0.009677515	0.068569086	0.008642568	0.009943853	0.009894396	0.010037531	0.010093274	0.010002539	0.010029674
CD99,NM_001321369.1	0.010287142	0.010381859	0.010276885	0.010309853	0.009677484	0.009954602	0.009699578	0.009647034	0.009769158	0.010243107	0.010106882	0.009756698	0.00993475	0.01125522	0.011512948	0.00935138	0.010228398	0.012070675	0.010601437	0.010465068	0.009306474	0.009804084	0.011133018	0.008873361	0.009943853	0.009894396	0.010037531	0.010093274	0.010002539	0.010029674
GYG2,NM_001184704.1	0.03311039	0.012254447	0.243986647	0.009560967	0.009498392	0.009981217	0.01169601	0.115181532	0.01025862	0.328081522	0.164652611	1.170941401	0.191387577	0.013460074	0.013200055	0.008620203	0.009553275	0.014565871	0.183909411	0.078469261	0.010849619	0.379311932	0.33684155	0.522701307	0.009943853	0.009894396	0.010037531	0.010093274	0.010002539	0.010029674
ARSE,NM_001282631.1	0.010287142	0.010381859	0.010276885	0.010309853	0.009677484	0.009954602	0.009699578	0.009647034	0.009769158	0.010243107	0.010106882	0.009756698	0.00993475	0.01125522	0.011512948	0.00935138	0.010228398	0.012070675	0.010610074	0.010601364	0.009385209	0.009677515	0.068569086	0.008642568	0.009943853	0.009894396	0.010037531	0.010093274	0.010002539	0.010029674
ARSF,NM_001201538.1	0.010287142	0.010381859	0.010276885	0.010309853	0.009677484	0.009954602	0.009699578	0.009647034	0.009769158	0.010243107	0.010106882	0.009756698	0.00993475	0.01125522	0.011512948	0.00935138	0.010228398	0.012070675	0.010601437	0.010465068	0.009306474	0.009804084	0.011133018	0.008873361	0.009943853	0.009894396	0.010037531	0.010093274	0.010002539	0.010029674
PRKX,NM_005044.4	35.86531099	35.65690421	37.14525745	42.89154438	45.95841831	38.04994042	35.66595488	38.3389916	36.67448612	30.48416485	32.60289513	26.89742777	33.3320984	47.35626988	39.81464593	26.05999349	24.44185242	37.2245685	30.48495808	36.15993269	33.74432694	28.69676994	31.26485582	27.62592327	36.5135892	39.89287158	42.4965303	30.6948581	37.06566433	53.33601447
NLGN4X,NM_001282146.1	0.033022252	0.332095411	0.010261184	0.257679532	0.036299669	0.010009338	0.012610872	0.025661063	0.010751002	0.012150438	0.317067877	0.098666269	0.601302197	0.015492174	0.325473745	0.870037649	0.569768928	1.49409324	0.120341628	0.076943153	0.477658808	0.707273236	1.013135932	0.380900797	0.009585487	0.163310881	0.378855215	0.244364666	1.425525359	1.655450323
STS,NM_001320750.1	6.689157362	8.032188104	5.589562697	4.56364823	6.740787139	5.815609523	10.71488938	6.833089589	11.23527589	8.503086303	4.909203223	5.491865412	8.885305288	13.69391879	13.75065841	4.591465479	1.898366049	6.035640506	6.313429851	7.807235908	8.184061497	6.799235039	7.809774792	6.684407583	12.93425991	10.53967326	14.09705629	11.02215631	20.82119026	14.25867944
ANOS1,NM_000216.3	0.339960476	0.270160408	0.008830863	0.153018597	0.143719156	0.552439887	0.60401734	0.00655037	0.010716604	0.471070135	0.128841189	0.503435033	0.009100751	0.344968105	0.011719662	0.145879488	0.00875371	1.224051054	0.011250261	0.011710086	0.398818702	0.383854906	0.913638447	0.093990582	0.009227583	0.008589909	0.009901522	0.966138459	0.008149136	0.461555612
GPR143,NM_000273.2	0.010287142	0.010381859	0.010276885	0.010309853	0.009677484	0.009954602	0.009699578	0.009647034	0.009769158	0.010243107	0.010106882	0.009756698	0.010180538	0.011960608	0.012170047	0.154288668	0.010254656	0.012881125	0.010960866	0.010892566	0.009683503	0.009989244	0.011450326	0.052457349	0.009943853	0.009894396	0.010037531	0.010093274	0.010002539	0.010029674
SHROOM2,NM_001649.3	0.010287142	0.010381859	0.010276885	0.010309853	0.009677484	0.009954602	0.009699578	0.009647034	0.009769158	0.010243107	0.010106882	0.009756698	0.00993475	0.01125522	0.011512948	0.00935138	0.010228398	0.012070675	0.010610074	0.010601364	0.009385209	0.009677515	0.068569086	0.008642568	0.009943853	0.009894396	0.010037531	0.010093274	0.010002539	0.010029674
WWC3,NM_015691.3	0.121528907	0.42232869	0.009333694	0.367905333	0.505772193	0.009481364	0.710508007	0.024248275	0.011076812	0.723407716	0.126922822	0.100748643	0.009443538	0.015313812	0.321874191	2.98614347	1.164998045	6.884732931	0.061984482	0.38533548	0.010559787	0.193106879	0.139205741	0.23367797	0.008752641	0.007922646	0.223409103	1.600423452	0.00804551	0.009248046
HCCS,NM_001171991.2	40.17542377	47.5547814	35.70381508	48.92188519	59.1122027	45.69623181	41.21043932	50.0591051	51.11659109	40.35105016	36.19157023	37.533539	52.97077236	60.97818064	43.85048892	28.92742387	27.3597802	44.01580927	29.81649702	25.93883946	32.69896013	22.5860354	21.09065013	20.8918324	35.09184949	39.89737467	39.21019855	34.50925739	41.09929092	34.59810494
OFD1,NM_001330209.1	5.428419639	4.091107542	4.828974782	2.974122167	2.79940934	3.478699959	5.51214729	4.125605288	7.818699772	6.033736622	2.922914598	3.178153909	4.385744085	3.778267773	6.399697518	2.927438007	1.509872561	4.849030933	3.102042246	3.806114954	4.96464	3.288710578	3.427389955	2.610673805	5.104990492	9.568081617	9.561631077	9.909004382	10.23589552	3.323830224
OFD1,NM_003611.2	5.428419639	4.091107542	4.828974782	2.974122167	2.79940934	3.478699959	5.51214729	4.125605288	7.818699772	6.033736622	2.922914598	3.178153909	4.385744085	3.778267773	6.399697518	2.927438007	1.509872561	4.849030933	3.102042246	3.806114954	4.96464	3.288710578	3.427389955	2.610673805	5.104990492	9.568081617	9.561631077	9.909004382	10.23589552	3.323830224
GPM6B,NM_001001994.2	64.75976185	61.54228101	56.5307931	74.25981039	62.80424038	63.13305941	63.81203721	62.61996394	74.45760522	64.86292146	61.91765181	60.48733713	95.19301959	103.9680886	85.92299823	58.85808494	50.20153903	84.05840106	76.8335762	84.20653174	92.6500154	58.89032043	65.86998167	69.78488847	84.28445269	80.47661697	95.76647987	95.99077843	94.41608535	92.13628658
GPM6B,NM_001318729.1	15.77431961	13.04510834	11.74635912	13.81197071	9.769612411	11.14808279	14.25600172	10.65946481	14.85376423	13.5726822	12.46334505	12.76392631	18.68980969	24.07571107	17.53476163	15.91943237	14.05470173	21.49455621	16.75548996	19.33910058	21.78097442	13.6266986	15.686038	15.84609496	42.75826281	36.55487873	39.38161859	46.07309849	33.8329083	43.94132963
PIR-FIGF,NR_037859.2	39.91214971	51.82584873	30.58451582	28.22045507	34.21662912	26.52452613	43.54583397	39.06695876	46.58324624	33.91777285	45.96495761	29.40731046	32.0075733	43.59639504	33.73265157	30.57710776	30.61046021	44.58048579	33.82228829	40.76801665	32.3682703	27.69868034	31.42875509	29.25186291	44.69464333	38.50997493	36.43838116	28.96623341	35.27040406	35.83997272
PIR,NM_003662.3	22.95263271	22.51680543	17.01353034	12.24741082	14.35384866	10.92606154	16.16985694	14.32916418	14.47303513	14.94985674	14.00123691	17.37972213	24.27958683	30.19729644	24.68540223	23.50609628	19.65870538	30.6643389	16.58725366	20.27368313	16.98421285	12.38547893	15.56214264	14.56892674	35.54302767	19.3380324	18.5893145	14.56419111	21.09714966	21.36692539
ACE2,NM_021804.2	0.010287142	0.010381859	0.010276885	0.010309853	0.009677484	0.009954602	0.009699578	0.009647034	0.009769158	0.010243107	0.010106882	0.009756698	0.010180538	0.011960608	0.012170047	0.154288668	0.010254656	0.012881125	0.010601437	0.010465068	0.009306474	0.009804084	0.011133018	0.008873361	0.009943853	0.009894396	0.010037531	0.010093274	0.010002539	0.010029674
AP1S2,NM_001272071.1	46.69956458	48.44218579	41.39018414	45.82517914	44.06840493	38.86223624	40.85880581	36.57105602	47.53166321	36.7756359	39.90180956	32.1172242	67.99229925	71.05308519	81.64352082	44.13171093	38.18742303	55.53488594	50.31187631	52.80076889	54.5397034	38.36439656	43.86508808	46.01906799	63.85402656	75.80727174	67.67908391	59.62288587	55.78027905	89.23639316
CTPS2,NM_001144002.1	14.37240603	15.31541551	10.34649525	7.968891815	10.42043118	12.24854672	15.6541643	12.69086293	11.76083258	11.33387125	7.24528801	13.25537056	16.16957486	23.21390017	16.63550906	6.064367764	8.99025907	6.999215269	11.29161672	14.04783361	14.84936285	9.42266905	12.03586888	10.88367548	19.45882624	26.9725889	15.89193898	16.697324	17.29149914	20.37772829
REPS2,NM_001080975.1	0.010097797	0.010855608	0.417427577	0.009922466	0.070122318	0.009786044	0.052905964	0.009208772	0.009938734	0.010651064	0.009310636	0.010226542	0.009625936	0.011898662	0.011801074	0.151470884	0.009556822	0.833511893	0.010610074	0.010601364	0.009385209	0.009677515	0.068569086	0.008642568	0.37890778	0.008365899	0.414698446	0.013541493	0.331029038	0.010019094
NHS,NM_198270.3	0.008709829	0.562127459	0.008872379	0.092899291	0.105353327	0.00894731	0.336691668	0.007632507	0.130640227	1.250254647	0.007634513	0.010624459	0.009356497	0.011586137	0.011343455	0.008544088	0.009430827	0.397584509	0.359504202	0.153444376	0.131655579	0.047977441	0.269448055	0.275522673	0.009065949	0.008950049	0.010463438	1.151632285	0.515603692	0.00988114
LINC01456,NR_133641.1	0.009396103	0.108965156	0.010134033	0.009280592	0.035179791	0.009815632	0.011804617	0.066978964	0.171281805	0.051844274	0.152711796	0.011143766	0.009737315	0.334518621	0.012935847	0.008775438	0.368063365	0.013042835	0.182015688	0.078134833	0.20192972	0.235274173	0.467055026	0.08965731	0.009986032	0.010140949	0.010955018	0.011826631	0.29593651	0.010546492
BEND2,NM_153346.4	0.010266043	0.01060015	0.010267349	0.066602503	0.009587309	0.009964756	0.010011035	0.00937039	0.009915588	0.010500981	0.009850981	0.009965043	0.00993475	0.01125522	0.011512948	0.00935138	0.010228398	0.012070675	0.059048056	0.010509393	0.009347274	0.009685376	0.011125084	0.008617424	0.009943853	0.009894396	0.010037531	0.010093274	0.010002539	0.010029674
BEND2,NM_001184767.1	0.010287142	0.010381859	0.010276885	0.010309853	0.009677484	0.009954602	0.009699578	0.009647034	0.009769158	0.010243107	0.010106882	0.009756698	0.00993475	0.01125522	0.011512948	0.00935138	0.010228398	0.012070675	0.010601437	0.010465068	0.009306474	0.009804084	0.011133018	0.008873361	0.009943853	0.009894396	0.010037531	0.010093274	0.010002539	0.010029674
SCML2,NM_006089.2	9.625454307	8.787116819	6.312786259	5.254125166	9.543397573	6.37167713	6.563035739	7.381316779	8.287134225	7.997584834	6.753324255	7.794938472	9.55787594	11.67381688	4.102814849	3.113159147	2.469227704	5.870103375	3.835686397	3.276950876	3.994721869	3.242569546	2.87162683	1.952228669	6.838200294	8.393665735	7.574547893	7.389049618	10.01283153	8.919049962
SCML2,NR_033717.1	14.17595644	18.22612513	13.44835122	11.10630885	16.06251743	11.6923281	17.62491127	14.33365691	18.99098407	15.33708093	19.35897264	13.24383761	14.26676084	16.55404138	6.84333351	5.410610603	5.557826018	8.203267349	10.30364427	10.19057882	12.98952333	12.0064644	11.436618	8.683548318	9.571045976	11.71218275	11.19577405	9.698057288	12.24156798	10.43630643
CDKL5,NM_003159.2	0.010025992	0.011595728	0.010121616	0.009927139	0.170796158	0.010232328	0.011010562	0.070181696	0.010507364	0.011205005	0.009418944	0.010773791	0.00993475	0.01125522	0.011512948	0.00935138	0.010228398	0.012070675	0.010601437	0.010465068	0.009306474	0.009804084	0.011133018	0.008873361	0.009943853	0.009894396	0.010037531	0.010093274	0.010002539	0.010029674
CDKL5,NM_001323289.1	6.649913992	5.736001556	7.800550424	7.466119576	8.03317823	5.151437823	8.5003648	4.606008865	8.707782237	6.549915224	7.929016503	6.338515475	5.671505861	9.323621245	6.368698109	3.613514124	4.218403428	6.736043696	6.707643607	7.207377372	9.52562218	5.862647397	6.516632387	6.308919446	2.976897461	3.308722484	5.028204455	3.719790971	3.611578599	5.111023369
PPEF1,NM_152224.1	6.322337767	7.744529144	4.023988615	5.338933479	5.066020364	4.031298964	5.917708879	3.948455645	7.383475525	3.186144003	3.973908203	4.103302452	5.866099855	8.159126898	9.360435782	4.068708182	2.457759011	4.029690853	3.614649965	3.809430346	3.870517026	1.748502854	3.307531813	1.830005029	3.749630678	5.462714892	7.379370746	5.65131198	6.952594368	3.068694823
ADGRG2,NM_001079858.2	0.010007542	0.010701296	0.010110788	0.009947638	0.009401859	0.009731528	0.010030993	0.00903862	0.0099422	0.010514649	0.00932819	0.010008383	0.00993475	0.01125522	0.011512948	0.00935138	0.010228398	0.012070675	0.01055386	0.010477214	0.056379331	0.009617116	0.011043757	0.008562147	0.009943853	0.009894396	0.010037531	0.010093274	0.010002539	0.010029674
MAP3K15,NM_001001671.3	0.009959698	0.050648138	0.010484353	0.121778576	0.377139473	0.009953272	0.011977759	0.008687492	0.010739082	0.01150512	0.083587772	0.011278253	0.009984487	0.014379379	0.014732888	0.438015354	1.244751137	1.9304561	0.059731238	0.075054679	0.00968538	0.241131724	0.01119299	0.008047665	0.009225415	0.0089162	0.009618059	0.309784287	0.008692296	0.009516986
SH3KBP1,NM_001184960.1	19.85503125	22.31900606	20.06527868	24.41708072	29.7588891	21.40993148	22.4929511	19.68099955	22.60176084	25.06747206	27.00088098	20.87737033	16.88023327	21.44601483	23.01896516	14.62796105	11.23567976	18.2679527	13.9404705	13.58973736	17.19996973	13.38033137	12.1474825	14.92818843	14.09848747	12.10541306	11.01929933	13.3227115	18.16806358	11.20011831
MAP7D2,NM_001168467.1	0.010278299	0.011077319	0.010611154	0.010260566	0.009752138	0.010124029	0.010299421	0.009496203	0.0100739	0.0107581	0.048516039	0.010127918	0.00993475	0.01125522	0.011512948	0.00935138	0.010228398	0.012070675	0.010601437	0.010465068	0.009306474	0.009804084	0.011133018	0.008873361	0.009943853	0.009894396	0.010037531	0.010093274	0.010002539	0.010029674
RPS6KA3,NM_004586.2	35.93341213	38.63635864	35.23124683	36.25357733	54.41590904	43.08765082	42.056785	37.91071718	38.77778194	36.5426678	40.32208654	35.23993711	52.62137519	52.53565457	49.36155246	30.52464684	23.65493795	42.19500496	41.78685947	42.01683968	45.14475056	31.79391679	42.3731409	43.1993933	36.8335688	33.43458585	32.08285328	28.79627643	33.10886294	40.93366047
CNKSR2,NM_001330771.1	0.728579523	0.053989969	0.756061971	0.684384014	0.008702567	0.302634956	0.014001129	0.02377357	0.236754286	0.454146491	0.084806779	0.443955525	0.009425054	0.012748869	0.320805479	0.008603542	0.382191969	0.013827954	0.120962509	0.011719073	0.397786343	0.605300842	0.069529625	0.136867711	0.008842048	0.008238542	0.20189554	0.795672419	0.772266124	1.175917077
CNKSR2,NM_001330772.1	15.38121139	16.88481103	14.94039522	17.97703309	17.53272882	13.92299113	15.81813271	18.51036763	19.51671911	16.14673369	15.02073545	12.39356526	22.03570904	21.44365122	17.78942443	10.12310469	11.6144319	17.11609689	14.97995417	16.87798783	17.78730338	15.94816597	17.94275038	18.0505163	20.15762679	23.85626005	23.5402783	27.33953461	24.77668312	27.51687434
SMPX,NR_045617.1	0.234314932	0.048465713	0.01003461	0.009786229	0.009531736	0.246676741	0.010663348	0.009060234	0.010080259	0.010771811	0.009378491	0.010318828	0.00993475	0.01125522	0.011512948	0.00935138	0.010228398	0.012070675	0.06165621	0.390729677	0.01024583	0.097974535	0.069694975	0.094001491	0.009848026	0.009012237	0.212924827	0.01277082	0.167709533	0.215836855
SMPX,NM_014332.2	0.00995626	0.047502475	0.010048234	0.009938853	0.009496767	0.24837848	0.010221465	0.00914519	0.009803733	0.01040368	0.009533303	0.010055316	0.00993475	0.01125522	0.011512948	0.00935138	0.010228398	0.012070675	0.011001262	0.387038365	0.009935588	0.009599726	0.069125366	0.096802837	0.009749576	0.00908113	0.216116338	0.01109306	0.008813252	0.228079975
MBTPS2,NM_015884.3	17.05839343	17.7063183	11.53303246	16.63312721	16.5079304	16.17052341	20.78772844	15.53681348	14.42548528	16.32613213	14.21473851	17.00027829	20.26037054	24.63739356	31.67295014	13.49276026	9.154167878	15.48081473	16.31792015	16.54109288	17.2399757	14.66993598	19.11827684	14.14010425	23.14094868	24.04986987	24.80682377	20.47781784	29.20761314	32.3435432
PHEX,NM_001282754.1	0.008082925	0.106003285	0.008879431	0.120099614	0.448129042	0.00893546	0.766277523	0.123644497	0.693503483	0.72493163	0.151890103	0.379778074	0.39622645	0.014270937	0.639110757	0.430790996	0.189327309	1.176048389	0.060490318	0.011495904	0.395059262	0.143495725	0.069376555	0.091358675	0.846705833	0.45504843	0.012734789	0.01484108	0.816451248	0.010079764
PHEX,NM_000444.5	0.008082925	0.106003285	0.008879431	0.120099614	0.448129042	0.00893546	0.766277523	0.123644497	0.693503483	0.72493163	0.151890103	0.379778074	0.39622645	0.014270937	0.639110757	0.430790996	0.189327309	1.176048389	0.060490318	0.011495904	0.395059262	0.143495725	0.069376555	0.091358675	0.846705833	0.45504843	0.012734789	0.01484108	0.816451248	0.010079764
ACOT9,NM_001330259.1	20.35199219	25.70056154	22.76280814	29.62518079	22.08941686	24.77829153	28.361337	22.84953786	25.90213586	24.48332397	25.53921897	18.24461724	34.73710572	33.93871571	30.20188853	22.02298502	17.37058816	30.14745541	22.43770558	21.04193744	27.80805591	19.66904549	22.69282611	19.26481468	30.08402997	29.51767976	23.69061458	21.40475087	24.12224737	27.99697148
ACOT9,NM_001037171.1	14.47528863	14.15018693	17.75848282	16.91980554	14.82674211	16.13398881	20.66910432	15.20450542	18.29181184	19.25774558	17.08621295	12.29623544	20.71155901	27.87024906	16.73787037	13.48624271	8.965008325	17.10277285	13.51842439	10.54493516	16.73792672	11.61306395	14.25877534	10.14897196	20.54674993	15.81650299	16.5891188	10.4145821	11.77092955	16.52845736
APOO,NM_024122.4	465.3758721	516.9936445	465.4473739	496.6645297	503.507952	486.6091766	451.8411211	494.2950409	429.5169816	406.283644	444.5858483	411.3371899	1087.936032	1177.56123	1255.407346	792.8314659	805.1670153	994.9221168	783.6398497	891.2220301	762.8304819	788.3800524	850.9299613	900.2663628	1317.214919	904.9101911	969.654729	931.8431949	791.9297858	974.4275933
APOO,NR_026545.2	468.526918	523.6594339	469.1611871	501.8449585	507.7426599	488.306891	456.148635	499.4429537	435.2387069	410.7046254	452.0705898	413.6587986	1089.714291	1180.410917	1255.711449	794.9114214	807.2627772	996.0278175	786.0609009	896.3248799	765.5251634	792.3181014	854.3683222	905.3120959	1319.914341	907.4165655	971.5760672	935.2033909	793.5095579	979.4985999
PDK3,NM_005391.4	2.685538115	2.035787122	0.80637698	2.141565997	1.416306963	1.742977472	3.112604988	2.029839501	3.798985604	2.82640944	1.190055251	2.668627804	1.310986418	6.328394009	3.426425053	1.042398306	0.946305578	2.509377015	1.162407953	0.710762314	0.422387729	0.238437315	0.650967596	0.447720644	1.832241863	2.122503253	3.04823448	1.423678773	4.033887672	1.767571973
PDK3,NM_001142386.2	8.447452007	11.76075118	9.022739363	10.30435283	14.51898006	10.1124084	7.824849133	8.592304454	10.68656538	11.58368386	8.061844446	9.113853391	8.523274483	12.17503835	8.920942599	10.28596982	7.497584062	13.49989687	7.419791719	9.827093714	8.733301486	7.441515819	9.469081856	7.39013904	12.78151065	17.98112809	20.98885503	16.91765659	19.77242534	19.37181881
PCYT1B,NM_004845.4	5.000469393	3.601059849	3.505321835	4.745110445	3.541673739	3.668421329	4.195359352	5.698276525	5.161084186	3.778977553	3.31961738	3.483084416	1.066255092	1.671078836	2.368178402	1.636697422	2.44863087	2.002589073	1.027346949	1.960244428	1.961372619	1.236368349	1.069786839	1.603851069	1.845948396	0.576357307	3.253141218	3.206411078	1.487441453	2.279198245
PCYT1B,NM_001163265.1	5.000319294	3.601004279	3.505232107	4.744826052	3.54150354	3.668306608	4.195455397	5.698004572	5.161201189	3.623398788	3.319404656	3.483182121	1.064362907	1.672716712	2.368890183	1.635154056	2.448531215	1.742035739	1.027346949	1.960244428	1.961372619	1.236368349	1.069786839	1.603851069	1.845948396	0.576357307	3.253141218	3.206411078	1.487441453	2.279198245
POLA1,NM_001330360.1	20.2382776	21.25623403	18.65035123	19.36001999	23.0070979	18.98881486	23.04329185	20.88456989	22.00541896	19.87772464	19.10694679	17.55381248	28.17572675	29.5943447	25.45921253	16.89875561	18.33932606	24.67983368	21.97526427	24.91093179	21.09428731	19.50045909	19.92511001	21.20795739	25.92551598	25.80729712	25.70487378	22.93592645	25.34405573	33.09069199
CFAP47,NM_001304548.1	0.010287142	0.010381859	0.010276885	0.010309853	0.009677484	0.009954602	0.009699578	0.009647034	0.009769158	0.010243107	0.010106882	0.009756698	0.00993475	0.01125522	0.011512948	0.00935138	0.010228398	0.012070675	0.010601437	0.010465068	0.009306474	0.009804084	0.011133018	0.008873361	0.009943853	0.009894396	0.010037531	0.010093274	0.010002539	0.010029674
LOC101928627,NR_110412.1	0.234710394	0.464956698	0.070560801	0.205869499	0.139314115	0.102714028	0.204718404	0.044529614	0.284623743	0.162736698	0.020190476	0.050322168	0.188951466	0.01290328	0.012737667	0.008336007	0.009247542	0.398421941	0.639561735	1.377361235	1.648135157	0.485965531	1.020465335	0.843117733	1.133138555	0.008516258	0.010970925	0.276939736	0.340150702	0.009892668
PRRG1,NM_001173486.1	0.472104016	1.305460212	0.562683525	0.090646358	1.132686189	0.622987757	0.195668653	0.156134314	0.309139036	1.383819097	0.818676226	0.701925152	0.009146455	0.013814168	0.315141002	0.007852524	1.154396213	1.170642868	0.060289198	0.227972989	0.545030955	0.094249779	0.135052095	0.180861738	0.521409888	0.935018532	1.261169339	0.238833777	1.044790474	0.473034296
PRRG1,NM_001142395.1	8.647713091	10.61671639	10.02495491	13.62985983	13.63661442	11.76788499	9.328945408	12.8493331	13.56659725	9.956674483	11.23130674	12.66662479	18.85213694	17.65604639	12.03290923	12.70134479	12.57212085	13.90634196	6.915318633	11.05509804	11.16915686	10.81035722	11.86278511	8.789349917	10.55580412	8.391618347	9.934554675	12.19471116	12.44108374	14.50930048
LANCL3,NM_001170331.1	0.010287142	0.010381859	0.010276885	0.010309853	0.009677484	0.009954602	0.009699578	0.009647034	0.009769158	0.010243107	0.010106882	0.009756698	0.00894099	0.012198413	0.692407656	0.148553206	0.008375904	0.83000023	0.010601437	0.010465068	0.009306474	0.009804084	0.011133018	0.008873361	0.010864743	0.288837715	0.011144098	0.01152278	0.009782773	0.009996358
LANCL3,NM_198511.2	0.010287142	0.010381859	0.010276885	0.010309853	0.009677484	0.009954602	0.009699578	0.009647034	0.009769158	0.010243107	0.010106882	0.009756698	0.00894099	0.012198413	0.692407656	0.148553206	0.008375904	0.83000023	0.010601437	0.010465068	0.009306474	0.009804084	0.011133018	0.008873361	0.010864743	0.288837715	0.011144098	0.01152278	0.009782773	0.009996358
SYTL5,NM_138780.2	0.009970601	0.010435813	0.009996038	0.010000471	0.009543121	0.009795572	0.009795475	0.009288849	0.009514569	0.276305799	0.009754613	0.009673088	0.378082864	0.011766895	0.012390273	0.009087585	0.010055375	0.012758416	0.059912016	0.010905929	0.009678265	0.098377983	0.069134111	0.008206727	0.009892678	0.010395916	0.010964148	0.011710403	0.756968572	0.010242149
SRPX,NM_006307.4	0.089208181	0.695851973	0.009046703	0.427785053	0.008515452	0.035216048	0.012460591	0.023323859	0.59007726	0.775969582	0.007046592	0.01142551	0.009584706	0.343204156	0.013724995	1.74173312	1.782733885	0.780390982	0.010716001	0.152914361	0.009714701	0.048961477	0.759668561	0.007878135	0.869999231	0.848569113	0.745368501	0.015342441	0.170697008	0.01009024
SRPX,NM_001170752.1	0.089208181	0.695851973	0.009046703	0.427785053	0.008515452	0.035216048	0.012460591	0.023323859	0.59007726	0.775969582	0.007046592	0.01142551	0.009584706	0.343204156	0.013724995	1.74173312	1.782733885	0.780390982	0.010716001	0.152914361	0.009714701	0.048961477	0.759668561	0.007878135	0.869999231	0.848569113	0.745368501	0.015342441	0.170697008	0.01009024
RPGR,NM_000328.2	4.485761207	3.769494039	2.954601249	3.326097861	4.52928419	3.406347524	3.19072395	1.735776781	3.867308269	3.522643661	4.449359044	2.999216364	1.315608129	3.612194732	2.671350843	1.814149271	1.335646295	4.613729631	2.488974994	2.280979533	2.487806409	1.74471881	2.436562776	1.751891965	3.900727508	1.750099312	3.23778704	4.330815566	1.060730153	2.802138878
OTC,NM_000531.5	0.010161122	0.010478517	0.010130504	0.010153309	0.009597386	0.009851712	0.009819387	0.009477067	0.00978745	0.010246589	0.009892798	0.009848651	0.00993475	0.01125522	0.011512948	0.00935138	0.010228398	0.012070675	0.010601437	0.010465068	0.009306474	0.009804084	0.011133018	0.008873361	0.009943853	0.009894396	0.010037531	0.010093274	0.010002539	0.010029674
TSPAN7,NM_004615.3	21.74078193	20.92337918	14.37568446	28.8631213	22.94680903	20.47895947	25.87677392	25.99641615	26.11322111	22.73336278	27.1079627	26.58630959	38.99610713	51.42252119	51.60797118	35.85736274	29.97646765	51.80096889	31.65456758	30.16381842	30.19979339	32.91982247	40.45532747	38.13249777	50.51438267	41.6326753	46.69342693	46.25440369	39.5597105	51.00133076
BCOR,NM_001123383.1	29.6012501	34.46693088	26.20478033	31.48664571	40.75984558	31.18145271	28.02856226	35.51161546	36.45946663	36.34762328	36.24652735	43.50747189	35.68350742	36.57185479	38.21582237	22.36690982	31.15086919	36.31971661	28.25107741	32.62593629	31.73416142	32.61987787	34.9921954	38.10995474	48.85362112	41.82929721	41.75611191	45.30721836	39.19398164	41.65309058
CXorf38,NM_144970.2	7.747203654	7.022576585	3.645212841	8.434117572	4.656184896	6.925265742	7.252548554	7.289387273	8.227804816	9.806653782	6.327696031	5.601316232	7.603838417	11.37035487	3.847582293	4.401707155	4.981034729	6.523545804	5.888576985	5.473810256	8.252440194	3.53599301	4.540297295	4.410449365	6.800433859	4.872962514	4.67055509	5.251986082	5.27035383	8.919228941
USP9X,NM_001039591.2	76.8771632	80.65532151	68.32404454	78.70941358	86.51573472	71.8830265	81.44000785	78.81647059	90.38623031	83.66497213	86.56434709	82.31311059	93.65143586	81.14384786	71.19396302	40.27173503	38.52038326	60.04434942	71.88865735	73.5734366	76.44787386	68.68058505	74.76774267	76.26073028	84.56468755	87.67453013	87.95582531	77.19631439	72.83335793	97.15305313
CASK,NM_003688.3	15.70293797	17.43055047	17.1774206	17.47323264	19.13925952	15.80695009	15.47948415	23.11805669	15.9417895	18.29934779	13.89379257	18.72563945	20.0180271	24.65275187	22.26566721	12.86074063	9.907170963	18.02748603	21.98399264	21.62491489	19.49336573	18.7653281	21.82708976	19.61633344	24.04205363	19.1527879	22.77374208	16.48658855	21.53665899	19.60353015
GPR34,NM_005300.3	0.010287142	0.010381859	0.010276885	0.010309853	0.009677484	0.009954602	0.009699578	0.009647034	0.009769158	0.010243107	0.010106882	0.009756698	0.00993475	0.01125522	0.011512948	0.00935138	0.010228398	0.012070675	0.010601437	0.010465068	0.009306474	0.009804084	0.011133018	0.008873361	0.009943853	0.009894396	0.010037531	0.010093274	0.010002539	0.010029674
MAOA,NM_000240.3	0.270428691	0.543287235	0.00902821	0.43124761	0.254100132	0.009187097	0.757395097	0.09666591	0.339557742	0.806249955	0.450186554	0.012847314	0.008945312	0.690484421	0.867283391	0.83251998	2.030285935	0.371784003	0.527604704	0.428640756	0.559188323	0.382163117	1.209098961	0.605590366	31.40787024	28.33779719	22.39807726	15.8926724	22.10872802	22.13889472
MAOB,NM_000898.4	0.010287142	0.010381859	0.010276885	0.010309853	0.009677484	0.009954602	0.009699578	0.009647034	0.009769158	0.010243107	0.010106882	0.009756698	0.00993475	0.01125522	0.011512948	0.00935138	0.010228398	0.012070675	0.010601437	0.010465068	0.009306474	0.009804084	0.011133018	0.008873361	0.009943853	0.009894396	0.010037531	0.010093274	0.010002539	0.010029674
KDM6A,NM_001291421.1	5.652366458	6.669361385	4.307106819	5.297891912	3.511775676	3.969415396	8.013429849	5.02894297	6.238986585	5.754662217	6.514559728	5.028295257	5.143733325	7.938764746	5.908478066	1.366181058	2.089975191	5.040476886	4.652788876	6.927440712	5.04489352	5.757117553	4.780382945	4.58750819	6.419086413	8.971562448	4.84987102	5.057628173	5.267627205	7.903934002
ZNF674,NM_001039891.2	0.349362531	2.561271352	1.326325435	1.430266346	1.442292119	1.171857961	2.793484933	0.864581798	2.070173014	0.142160544	0.363064318	1.675081474	4.965960213	3.677860762	0.841778543	0.006555146	1.519372741	2.683612741	1.487720135	1.36772099	2.243914092	1.598273482	1.700809369	0.697403104	0.537967617	2.49076711	0.907310421	1.641996682	2.767390015	3.552297687
SLC9A7,NM_001257291.1	0.009198864	0.011912068	0.009575799	0.008951103	0.034620539	0.206090411	0.057456946	0.089860204	0.128700127	0.011562366	0.007895881	0.59816764	0.407088068	0.733790663	1.448348585	0.734738914	1.936299267	2.631254149	0.300233919	0.850518879	0.208000894	0.38233295	0.525616073	0.387761241	0.38267356	0.007558723	1.96361289	0.742723156	1.214952052	1.478382209
JADE3,NM_001077445.2	7.750416733	8.95529163	4.720239311	5.196143111	8.666947402	5.612570351	7.407573563	6.37772813	7.424382003	6.514967753	4.929432577	8.757537661	6.113571552	6.408247844	5.616311864	3.106724869	3.622394625	5.201486377	6.104447852	4.865948264	4.474402879	5.512545206	5.217910416	4.030073019	5.282257816	5.268057178	5.580097988	4.482239201	8.601212995	8.420612013
UBA1,NM_153280.2	223.6326591	286.6582783	253.7778019	330.9049744	347.8787672	269.6498285	265.4111936	353.9402547	298.1029052	256.3397636	269.5586707	209.5088002	176.5525845	175.791239	127.9310063	86.73184278	74.8799214	113.7607919	142.6503195	139.4576625	148.1204725	105.4493087	124.5923029	112.6024566	113.6771583	172.6321464	149.1649185	121.9175005	130.0166224	163.1322161
ZNF41,NM_001324156.1	1.646509278	4.008027056	2.062833553	1.395724215	1.577440299	3.086376711	1.138130115	2.776262938	2.482811874	1.557108742	0.477970293	3.666610804	0.823690168	0.70973985	1.877603047	1.914914593	0.365754863	2.332358349	1.876470147	2.754409592	2.497363951	1.898695053	3.068268459	1.113396389	2.218813399	2.3237158	2.874818587	2.769819496	4.887701851	4.088736162
SYN1,NM_006950.3	16.34250481	18.95669611	17.41361915	16.55301817	16.97858135	16.59521223	17.14859656	16.59588796	13.26350322	15.98124481	13.07313878	13.61019017	14.6530725	12.12335209	10.1856285	12.85578158	16.37707989	13.92308229	8.107165863	6.812289997	6.56641591	5.716886233	7.265422822	4.314554311	19.82915516	11.5216828	15.53592232	16.71246257	15.66478985	16.79988832
SYN1,NM_133499.2	16.34250481	18.95669611	17.41361915	16.55301817	16.97858135	16.59521223	17.14859656	16.59588796	13.26350322	15.98124481	13.07313878	13.61019017	14.6530725	12.12335209	10.1856285	12.85578158	16.37707989	13.92308229	8.107165863	6.812289997	6.56641591	5.716886233	7.265422822	4.314554311	19.82915516	11.5216828	15.53592232	16.71246257	15.66478985	16.79988832
ZNF81,NM_007137.3	1.415480431	2.229035958	1.013656274	0.578255506	0.878660204	1.703039911	1.328709359	0.87342569	1.371943212	1.792765276	1.053860965	1.415244887	3.319656041	4.80397423	2.628260934	1.334094575	0.561866605	1.469279528	2.70936507	3.070603461	4.123376135	2.192448678	3.177677781	2.655395067	0.172307227	1.193434899	1.921637537	0.015324355	1.294669683	1.406306029
ZNF182,NM_006962.1	5.131311936	4.569074038	3.610579988	4.069098933	5.558866751	4.097268157	6.037498871	4.84062949	5.634982723	4.63143615	4.607993572	4.864402008	5.207664967	9.893528601	6.110630922	4.917593334	6.160582675	7.375019863	4.710606366	4.93062625	5.756565996	4.172544401	5.897042153	4.826643394	6.091773265	13.47058673	12.11030239	10.8633063	10.19904846	14.27053523
LOC101927635,NR_135596.1	0.009714468	0.012690018	0.374532644	0.263596805	0.009435617	0.209651062	0.059467808	0.025638542	0.010486435	0.326263974	0.205084647	0.01133099	0.38139122	0.012452796	0.013897723	0.009063144	0.19751871	0.013590323	0.179787347	0.227875393	0.260822068	0.009081023	0.067267098	0.045764161	0.009943853	0.009894396	0.010037531	0.010093274	0.010002539	0.010029674
GLOD5,NM_001080489.2	0.010287142	0.010381859	0.010276885	0.010309853	0.009677484	0.009954602	0.009699578	0.009647034	0.009769158	0.010243107	0.010106882	0.009756698	0.00993475	0.01125522	0.011512948	0.00935138	0.010228398	0.012070675	0.010601437	0.010465068	0.009306474	0.009804084	0.011133018	0.008873361	0.009943853	0.009894396	0.010037531	0.010093274	0.010002539	0.010029674
PQBP1,NM_001032381.1	32.5069146	31.15653732	26.60389107	35.97586571	38.76949803	28.41431719	36.55053903	37.11533955	35.76987194	28.87459416	28.52686687	24.95221679	34.4145411	42.68872829	28.85225795	12.53958792	13.08425135	18.68130451	17.53457714	18.27465795	14.44058055	11.74407174	12.08174819	12.09744835	38.91765695	40.67620305	30.47045382	34.31825808	39.69042061	45.75662513
PQBP1,NM_001167989.1	32.50702982	31.15663973	26.60399688	35.9761133	38.76973449	28.41444518	36.68220048	37.11556397	35.76985524	28.87465632	28.52705655	24.95221071	34.4145411	42.68872829	28.85225795	12.53958792	13.08425135	18.68130451	17.53457714	18.27465795	14.44058055	11.74407174	12.08174819	12.09744835	38.91765695	40.67620305	30.47045382	34.31825808	39.69042061	45.75662513
TFE3,NM_006521.5	21.25378884	25.90380201	22.45271116	19.75240005	26.11402365	21.23559046	26.34295012	23.93056059	26.25034643	24.01762286	14.95599048	20.89559798	17.03269218	20.59059082	8.662659212	12.04697502	11.2354273	18.75393217	12.91906062	7.285546807	10.11909621	8.638678435	9.537542432	7.659036815	11.38034146	15.23777247	21.51894193	13.11419654	16.31184941	16.81249235
MAGIX,NM_001099682.2	0.241374657	0.63599907	0.2369827	0.00732418	1.081810948	0.321081022	0.19253737	0.861673633	1.04333539	0.102477992	1.040911309	0.097191447	0.607088596	0.01632316	0.878208947	0.71207854	0.942376517	0.755336934	0.6527681	0.368890209	0.348662875	0.141100404	0.656511985	0.285833901	1.298587585	0.803145362	1.000851265	2.11496663	0.007661333	1.760372831
CLCN5,NM_001127898.3	33.8364189	36.24009624	26.99266733	26.90209349	32.99122967	23.11302373	33.77857131	39.11557484	42.09293574	32.74037087	27.97820376	21.13073379	62.21567812	66.15718033	54.67741382	30.67026046	26.7925339	45.12582797	41.99423562	44.27017738	52.83519699	32.12233972	38.89830699	34.54188638	25.86480709	26.77884086	21.51149991	18.3766583	21.92061451	28.00266385
CCNB3,NM_033670.2	0.965616035	1.387757042	2.069357194	0.781542202	0.231866001	0.165076085	0.709232271	0.264251527	0.763875762	0.747877416	0.235442658	1.570807292	0.40616866	0.376154961	1.424712501	2.66790284	2.466648372	3.383971939	0.942541033	1.05751601	0.497204159	0.638183706	0.71914227	0.14230668	0.009645896	0.17258716	0.780806134	0.748437977	0.188607024	0.228233466
DGKK,NM_001013742.3	28.36245842	32.71068708	29.72842363	38.5913225	32.839883	29.5210534	43.32517261	34.93571118	46.4134103	44.05718542	44.47002728	44.45749259	35.42150424	29.8727575	23.06953742	20.10197437	15.89962727	29.71475947	36.82044595	30.06455457	33.55959468	19.41981496	19.01746943	18.66732874	25.4412895	34.43500545	31.76200172	25.98759525	40.79686422	47.58588471
SHROOM4,NM_020717.3	0.009414916	0.105777324	0.009615716	0.121304827	0.009048651	0.317537118	0.406372443	0.008116375	0.039200254	0.011105621	0.008276822	0.010650652	0.010397058	0.012868175	0.013842749	0.434191118	0.198137962	0.013943303	0.011252633	0.312644715	0.010340898	0.24252718	0.139836205	0.09536758	0.009479504	0.540321649	0.431022433	0.861282734	0.007524733	0.009145887
SHROOM4,NR_027121.1	0.089253628	2.48314495	0.008959517	0.412039262	0.577922723	0.49724099	1.371522193	0.607971488	0.147215355	0.296787446	0.214008639	1.009469757	0.190665296	0.357468174	0.015173114	0.687177438	0.516900041	0.015544982	0.473585071	0.707138391	1.05316547	0.680045165	0.522387762	0.240868884	0.009517129	0.886254036	0.38235569	0.935156817	0.611023892	0.227254721
LINC01284,NR_110382.1	0.009888879	0.283476524	0.010282821	0.009934624	0.009535601	0.009849838	0.010651637	0.069831512	0.009872969	0.162710101	0.046025092	0.010349504	0.00993475	0.01125522	0.011512948	0.00935138	0.010228398	0.012070675	0.121174413	0.45552388	0.269274142	0.18857065	0.068141545	0.045148116	0.009601977	0.009054889	0.218617614	0.010518365	0.009337	0.009748723
LINC01496,NR_110654.1	0.010287142	0.010381859	0.010276885	0.010309853	0.009677484	0.009954602	0.009699578	0.009647034	0.009769158	0.010243107	0.010106882	0.009756698	0.00993475	0.01125522	0.011512948	0.00935138	0.010228398	0.012070675	0.010601437	0.010465068	0.009306474	0.009804084	0.011133018	0.008873361	0.009225415	0.0089162	0.009618059	0.309784287	0.008692296	0.009516986
MAGED1,NM_001005332.1	150.2318026	151.245644	132.4395791	142.9930257	144.0708342	127.3102191	119.6204363	148.1681762	123.5862217	107.3343934	124.1040857	107.6357945	274.6799386	265.9741013	282.4376393	113.3312967	94.46386788	135.6205898	138.1776233	154.5553659	161.0898735	121.759801	155.2590623	154.6757886	276.2973839	215.560472	215.2920849	190.5785343	190.0512439	184.0508175
GPR173,NM_018969.5	5.558759912	7.746740226	5.102799515	8.051968795	7.9404365	9.902224896	10.7326225	9.195731303	10.06231194	8.30149956	5.736593484	8.565690938	9.701789786	9.842406823	6.090885675	6.38643933	5.383340196	13.49889457	5.983807251	7.138672288	9.40007448	5.066789753	7.503827677	6.615026525	8.225659913	9.368053166	9.394997401	9.703857572	14.50977393	16.30198171
IQSEC2,NM_001111125.2	0.008242209	0.472696169	0.069562418	0.43467261	0.445455876	0.775735455	0.435450399	0.270207697	1.080977598	1.470038367	0.161140948	0.013581649	0.74301767	0.014273759	0.015661924	0.557211198	0.359413402	0.015559094	0.122597796	0.011493447	0.0623697	0.191827145	0.139279769	0.04729394	0.009730211	0.161514835	0.423258695	0.287016991	0.007601569	0.234888818
HUWE1,NM_031407.6	53.1191625	72.27049681	59.56939049	56.25462372	63.39960835	50.08977615	70.24073845	70.81439981	72.80582708	61.20478287	66.72820386	53.32034587	41.84965119	49.64882314	34.16730232	18.16191587	14.17960245	27.37019455	50.69829644	51.47606941	52.1388042	37.08032886	43.98920634	45.08384635	38.23501348	49.48512887	52.77947696	37.74385822	50.15477124	53.8346299
PHF8,NM_015107.2	24.66088826	28.87256122	28.12912012	23.64262766	33.25640332	28.30460179	29.39369185	29.06821141	28.33820622	30.49821978	27.52939463	22.91629386	34.07453963	30.43650965	36.42441965	13.00543018	8.575555839	15.22164401	19.39233676	21.26770877	21.92985552	15.69767623	18.04972813	20.35924327	36.29155251	21.10673047	27.68054914	20.62860179	25.91156219	31.28255101
PHF8,NM_001184897.1	24.66100945	28.87275293	28.12923591	23.64253847	33.25636528	28.30469706	29.39411783	29.06812165	28.33865075	30.49852019	27.52931229	22.91670192	34.07453963	30.43650965	36.42441965	13.00543018	8.575555839	15.22164401	19.39226742	21.26748793	21.86770725	15.6976084	18.04967107	20.35903926	36.29094974	20.71566334	27.6807171	20.6288353	25.91188654	31.28243976
PHF8,NM_001184898.1	0.11863899	0.011517567	0.009903166	0.009458188	0.237506998	0.00984978	0.011345094	0.008675742	0.080338412	0.011352762	0.008913287	0.143562633	0.00934536	0.011487489	0.32626498	0.008842226	0.009177581	0.01239879	0.180726181	0.307428317	0.06111406	0.140821239	0.203311795	0.007192233	0.010108051	0.009926764	0.010409896	0.010660545	0.009545494	0.441150131
FAM120C,NM_001300788.1	9.202281366	13.13516039	12.69645756	8.381031791	9.394415403	9.501296483	10.91245128	7.850595957	7.175858633	12.93981943	11.23464655	9.353854745	6.631588055	9.60623021	5.090934372	3.911076154	7.084552852	4.42210633	6.756225495	7.069942121	7.92654465	7.244097171	8.364546265	7.121631264	6.651756569	12.68674047	7.577291719	5.838948997	11.86654195	10.45087262
FAM120C,NM_017848.5	7.461925527	8.154184035	8.32572529	5.500411588	6.33687492	6.008442688	7.51036253	4.53170949	4.216482426	9.636209344	5.336523967	5.750701375	5.365604287	8.18576679	4.353904515	3.08411171	5.7174369	2.604673286	4.925184909	5.659901656	6.176039273	6.05219871	6.821826729	6.02509074	4.886803008	8.587148518	5.754877249	2.15454731	9.225648937	9.184641335
WNK3,NM_020922.4	1.662102045	1.109855864	1.635446532	1.070007438	1.800323128	1.229655765	0.297308182	0.899443882	1.269440402	0.642016284	0.945622058	2.059508514	0.620554371	3.751546882	2.762400065	0.139185905	0.375919028	0.733127435	0.699080058	0.287236544	1.519455562	0.872509529	0.641251865	0.450056164	0.922073308	1.331702291	0.190877961	0.906774037	2.763972426	0.009133888
ITIH6,NM_198510.2	0.010287142	0.010381859	0.010276885	0.010309853	0.009677484	0.009954602	0.009699578	0.009647034	0.009769158	0.010243107	0.010106882	0.009756698	0.00993475	0.01125522	0.011512948	0.00935138	0.010228398	0.012070675	0.010601437	0.010465068	0.009306474	0.009804084	0.011133018	0.008873361	0.009943853	0.009894396	0.010037531	0.010093274	0.010002539	0.010029674
ALAS2,NM_001037968.3	0.010287142	0.010381859	0.010276885	0.010309853	0.009677484	0.009954602	0.009699578	0.009647034	0.009769158	0.010243107	0.010106882	0.009756698	0.00993475	0.01125522	0.011512948	0.00935138	0.010228398	0.012070675	0.010601437	0.010465068	0.009306474	0.009804084	0.011133018	0.008873361	0.009943853	0.009894396	0.010037531	0.010093274	0.010002539	0.010029674
FAM104B,NR_030722.1	27.79723337	30.18868831	28.46047317	24.77013512	32.41776968	23.98991773	35.76412763	28.0654346	35.40896949	27.60130703	29.42028382	28.56138774	29.2494127	29.31056483	21.02161986	18.68285433	21.33280977	26.29517487	27.05053849	27.61759095	26.53212973	17.57757174	21.3264946	21.49628872	19.57930904	23.07581814	27.90623573	29.61896552	25.17132043	29.04115898
FAM104B,NM_001166699.1	4.26451634	1.835943579	5.106365595	3.379827631	3.66802496	2.655790347	6.405646332	3.217743148	4.030876219	5.383314917	2.475282003	4.414481398	7.278664885	2.827221052	6.371232661	1.819308349	2.261665539	2.860898271	3.769971927	3.333823864	4.564165309	3.185052553	3.54510618	3.50794847	3.566083514	4.094221366	8.833246321	7.199272903	4.85788893	8.923769795
FAM104B,NM_001166703.1	21.66705646	26.02017636	21.17485449	18.88412251	26.87948588	19.80482762	25.82584321	21.4659467	29.27838476	20.57554398	23.35164725	23.07556564	17.41152723	21.46759926	12.08497568	14.6608367	14.82000828	21.52654105	18.14319084	19.46277298	19.86416677	10.85620049	14.83573194	13.81753473	11.19582725	16.02334325	17.36494111	18.08304243	16.11547216	16.31246156
FAM104B,NM_001166704.1	22.27671006	26.25107858	22.72224647	19.25636161	27.27907957	20.40116749	26.92284259	22.04774509	29.57711238	21.04930077	23.9788435	23.48224509	19.00500469	24.38838718	12.88222945	16.11838878	17.8205283	23.59482359	21.00752787	21.53271843	20.77125331	12.98214971	16.90315086	15.66673127	13.17829945	17.59095395	18.27397557	21.11274421	18.34495762	18.86449451
KLF8,NM_001324105.1	0.010287142	0.010381859	0.010276885	0.010309853	0.009677484	0.009954602	0.009699578	0.009647034	0.009769158	0.010243107	0.010106882	0.009756698	0.009458509	0.01119273	0.011204731	0.008750761	0.009618568	0.395442961	0.011083844	0.011124316	0.059572206	0.009887609	0.011506198	0.141181098	0.010096707	0.00992307	0.010351215	0.010644743	0.009441459	0.22493874
SPIN3,NR_027139.1	4.419607098	6.417966305	4.78557006	4.756664467	6.150526048	3.702114978	4.911566964	6.682248127	4.880454343	4.741733651	5.726349442	4.719671393	5.509914322	7.174121981	5.459570152	0.439096069	0.374707423	2.479231771	5.925170541	5.184722098	4.399341328	3.819042261	5.327955349	6.050593739	6.459084328	6.247269365	4.324666425	8.367670062	11.47084416	13.50624398
SPIN2B,NM_001006681.1	6.003230663	7.346016662	4.129973984	4.275306946	5.449699736	3.934641032	5.578084945	5.90148442	7.684090048	5.742862636	6.147460957	3.595922869	3.885853128	6.19408184	5.905220643	1.198396765	2.457087305	2.674209064	3.493402909	3.735396211	4.249663527	2.142780268	2.5557278	2.896617064	6.25471553	11.1222747	7.028335912	8.162924574	7.121253241	9.680782665
FAAH2,NM_174912.3	0.033861527	0.010737269	0.01017783	0.095245652	0.00945417	0.009935606	0.010226557	0.009112247	0.010035258	0.010725211	0.009567692	0.01009886	0.193431632	0.012304469	0.013354285	0.008515942	0.192599547	0.410209115	0.010643774	0.010647648	0.180548515	0.049206011	0.011099987	0.008236423	0.196728984	0.007991836	0.00990902	0.65168251	0.008450263	0.009360945
ZXDA,NM_007156.4	1.964505465	1.368534012	0.734770029	0.683536242	0.313520681	1.240139202	1.336958303	0.768797428	2.494058678	0.731478197	0.734229507	1.200789331	0.188450335	1.379590909	0.595410996	0.410073372	0.720070286	0.018046634	0.864589632	0.965069437	0.764613436	1.08300853	1.512368618	0.733863189	1.655777906	0.186830612	1.103261132	2.456638086	1.264526041	4.56249638
LINC01278,NR_015353.1	16.57631605	17.84911038	13.59785703	12.15254937	16.77057194	6.980947992	19.3712236	13.21605549	26.75511221	14.56114557	16.76307174	11.561394	7.823562738	9.274862264	8.844596724	3.261527149	4.169417853	2.801887469	8.531674366	7.081084811	12.00996899	9.083086969	9.412853845	8.841435524	6.075039587	9.764639276	10.10984268	7.970831272	13.72906677	5.107079484
MTMR8,NM_017677.3	0.010161753	0.010484176	0.010097435	0.010108379	0.009615552	0.00991206	0.009877324	0.009473998	0.009785954	0.010334142	0.009882558	0.009878765	0.009614427	0.012010359	0.011733832	0.008550065	0.00947926	1.636125912	0.010601437	0.010465068	0.009306474	0.009804084	0.011133018	0.008873361	0.009537057	0.008918325	0.453917376	0.010593012	0.00918708	0.009687033
ZC4H2,NM_001178032.2	4.999735007	9.48341732	7.267473692	7.417067701	7.5856727	8.070234364	7.395149224	7.711241366	8.552317356	9.118872057	6.616523124	9.38207336	7.445307867	11.35608723	6.874854329	5.097188589	3.846418042	9.886249434	6.730287467	6.420272287	6.656076994	5.228696931	6.285235407	3.197259431	7.630837713	8.587589022	12.64500803	8.350400346	11.01843354	13.4909439
LAS1L,NM_031206.4	62.58391818	60.01659805	46.22057669	56.47383474	49.39879493	45.09535428	55.36181826	47.79276161	55.99594165	46.12730652	43.76907227	40.53429958	74.51835261	80.59972109	77.19383403	26.33089347	28.22716994	35.50164839	39.48455009	38.78046703	48.23445101	28.11764554	36.18215181	32.98375356	63.288306	61.36218661	48.0300367	56.17507805	54.52565219	58.55532898
HEPH,NM_138737.4	0.010287142	0.010381859	0.010276885	0.010309853	0.009677484	0.009954602	0.009699578	0.009647034	0.009769158	0.010243107	0.010106882	0.009756698	0.00993475	0.01125522	0.011512948	0.00935138	0.010228398	0.012070675	0.010601437	0.010465068	0.009306474	0.009804084	0.011133018	0.008873361	0.009943853	0.009894396	0.010037531	0.010093274	0.010002539	0.010029674
AR,NM_000044.3	0.010287142	0.010381859	0.010276885	0.010309853	0.009677484	0.009954602	0.009699578	0.009647034	0.009769158	0.010243107	0.010106882	0.009756698	0.00993475	0.01125522	0.011512948	0.00935138	0.010228398	0.012070675	0.010601437	0.010465068	0.009306474	0.009804084	0.011133018	0.008873361	0.009943853	0.009894396	0.010037531	0.010093274	0.010002539	0.010029674
OPHN1,NM_002547.2	0.010287142	0.010381859	0.010276885	0.010309853	0.009677484	0.009954602	0.009699578	0.009647034	0.009769158	0.010243107	0.010106882	0.009756698	0.010062722	0.01237084	0.012203214	0.009093085	0.010053657	0.013330458	0.010601437	0.010465068	0.009306474	0.009804084	0.011133018	0.008873361	0.009943853	0.009894396	0.010037531	0.010093274	0.010002539	0.010029674
STARD8,NM_014725.4	0.007872294	1.267450583	0.323609484	0.450561798	0.184694501	0.466979269	0.195785728	0.216300277	1.022778449	1.063142037	0.005679895	0.333089268	0.365708718	0.699867447	0.012933022	0.008258507	0.00920594	0.014373699	0.417759357	0.011892403	0.131611917	0.096201663	0.466766816	0.324317782	0.341035631	1.208883828	0.714085973	0.01569972	0.17921762	0.460962185
EDA,NM_001005610.3	0.010454253	0.011537552	0.010774158	0.0962484	0.00982165	0.010276481	0.010920984	0.009461949	0.010369806	0.011200945	0.263311378	0.010591127	0.00993475	0.01125522	0.011512948	0.00935138	0.010228398	0.012070675	0.010601437	0.010465068	0.009306474	0.009804084	0.011133018	0.008873361	0.009943853	0.009894396	0.010037531	0.010093274	0.010002539	0.010029674
EDA,NM_001005613.3	0.122969708	1.612707004	0.695258164	0.291130654	1.521047297	0.958183865	1.906304823	0.48595161	0.810022828	1.71673783	3.370624959	1.376424961	0.009896608	0.014853375	0.014573553	0.564760478	0.183487264	1.171641165	0.864118278	0.627361626	0.488682371	0.829826854	2.006488069	0.837432901	0.177637253	0.551490159	0.567772703	0.493118839	0.191547663	0.473618755
KIF4A,NM_012310.4	49.76505323	44.64274021	44.18323142	48.42333813	49.6347976	42.11243304	42.54693947	47.29735294	43.97948848	42.40302852	49.61476881	43.23894782	57.99074068	69.96293235	51.51758039	25.38717866	21.22279184	35.78281236	39.3418488	40.91703361	45.97609152	34.42613035	38.09336775	37.76289809	50.90951312	47.509921	55.19263214	65.3484345	55.93912487	63.88037192
TEX11,NM_001003811.1	0.010287142	0.010381859	0.010276885	0.010309853	0.009677484	0.009954602	0.009699578	0.009647034	0.009769158	0.010243107	0.010106882	0.009756698	0.00993475	0.01125522	0.011512948	0.00935138	0.010228398	0.012070675	0.010601437	0.010465068	0.009306474	0.009804084	0.011133018	0.008873361	0.009943853	0.009894396	0.010037531	0.010093274	0.010002539	0.010029674
NLGN3,NM_001321276.1	0.171692938	0.014958111	0.07100874	0.849220558	0.663919807	0.010550819	0.015056854	0.397788842	0.044931104	0.300993952	0.557738923	0.013389121	0.009903004	0.014923609	0.014929494	0.146063223	1.203217002	0.785140783	0.181398477	0.153733966	0.414820541	0.187832963	0.596504193	0.089810512	0.353891167	0.333739107	0.012206715	0.26073507	0.533241551	0.009698295
NONO,NM_001145410.1	275.1409324	272.1525095	237.747956	253.2369956	299.3827468	227.9955325	234.9348383	264.765521	252.4764652	238.4300497	266.0926467	217.7948832	410.0819881	407.9049843	401.196463	232.3397894	204.027678	303.334805	284.0030573	315.6661349	285.9430362	237.2278477	276.8307277	296.1561761	362.1003609	318.5567864	322.3088277	299.5797019	291.671668	348.9008766
TAF1,NM_138923.3	33.94739895	42.49059151	25.49236251	37.03459976	41.8911774	32.01542868	34.02656346	36.65380106	47.75768537	36.26579552	32.24719931	37.58470011	62.75639287	65.8855005	42.49465136	22.49672423	21.5921162	38.06440945	41.47015779	46.1178608	44.17750305	37.23605573	42.92969061	37.01767252	51.97211694	43.01705708	46.90340524	34.48020686	49.91222851	58.10190064
OGT,NM_181673.2	26.59714637	26.58870472	22.24984581	17.65242364	20.86130075	14.31452798	25.34716732	22.69678342	22.62634544	16.99379679	22.56124632	20.29637504	17.60566124	21.44770195	26.38756149	11.23786516	7.467173039	12.95870038	20.47837013	22.53327831	24.29897844	23.20632375	22.65858183	26.77499414	40.13240573	41.6420427	43.93707011	36.57437268	36.04577123	41.41587307
PIN4,NM_001170747.1	0.009014863	0.991680982	0.0092192	0.180161683	0.17419625	0.386467092	0.470308422	0.007835859	0.126459974	0.048764394	0.00790601	0.010855546	0.009128305	0.011944332	0.684572371	0.008553421	0.00878952	0.012818041	0.243958947	0.303256266	0.065813052	0.430742592	0.536522888	0.137933676	0.189282135	0.009361841	0.011357019	0.012740532	0.304268301	0.01039604
ERCC6L,NM_017669.2	12.12070626	11.26231882	8.095742558	8.79225077	11.25285889	8.17092591	11.00383518	6.879425527	9.04053375	6.284205325	8.351830642	6.56622397	10.16487064	8.076108287	11.43143911	5.081195283	3.437403287	7.556209238	11.51300246	11.38144352	8.832050611	8.129260325	10.19451219	9.783618404	13.29233792	9.176109559	9.391302529	21.54802729	9.352275565	9.670634869
HDAC8,NM_018486.2	23.2496819	31.46902443	22.80264874	33.52538032	35.17912924	23.24129268	30.42475633	28.22182702	33.28023242	29.03422492	27.56115707	24.40945834	32.13057429	35.11729272	27.05369076	20.10431207	19.62261602	33.59629795	23.01043723	21.08504661	26.49483911	13.88304974	18.19722119	14.04571108	8.463922653	23.65110676	19.72937185	14.65173198	17.35079181	24.99424305
HDAC8,NR_051952.1	55.65381383	107.9298997	59.36153012	77.1984316	89.41236214	52.16627055	97.56714224	79.36879618	99.28128092	83.03155576	102.7853514	53.92222273	52.21296052	63.29900603	47.32164561	30.69165834	30.13480381	48.56786199	54.27840706	60.10438189	62.90080889	49.52077122	57.56563297	51.43156303	30.3571508	45.589835	50.59809168	35.8674588	51.23197181	49.56951237
HDAC8,NM_001166419.1	2.257633851	2.524917887	2.330975187	5.976023094	1.913484165	2.25976874	4.817633685	3.635048104	3.247276598	3.291737462	3.30406758	2.627078119	3.935456248	10.27983302	5.891104145	1.676115605	2.468909442	4.778448914	2.538737344	5.066797273	3.720430424	3.034973055	3.673178215	2.785076322	2.02311442	1.923963444	2.155728989	1.805535871	5.519927839	4.85057933
PHKA1,NM_002637.3	5.709704717	8.894433784	8.962334485	6.285224788	7.153743779	5.01742887	8.559302506	7.845253736	6.567355138	4.839152291	6.196984821	7.034004919	5.449353623	13.10805582	9.925284504	4.27202456	5.372125972	5.995225753	10.5360057	8.015578678	8.748381388	6.207882451	7.872470281	6.638505201	12.26497333	11.51171967	13.16425891	9.295178102	7.496467149	10.16815495
PABPC1L2B-AS1,NR_110398.1	0.010287142	0.010381859	0.010276885	0.010309853	0.009677484	0.009954602	0.009699578	0.009647034	0.009769158	0.010243107	0.010106882	0.009756698	0.00993475	0.01125522	0.011512948	0.00935138	0.010228398	0.012070675	0.010601437	0.010465068	0.009306474	0.009804084	0.011133018	0.008873361	0.009943853	0.009894396	0.010037531	0.010093274	0.010002539	0.010029674
MAP2K4P1,NR_029423.1	0.689947054	0.518908022	1.149256779	0.284907302	0.538170113	0.068908029	1.790285096	0.465525299	0.358348866	1.153286234	0.414339374	0.826241037	2.155574333	1.671386188	1.846842358	1.326635111	1.309322167	1.21362014	1.931689973	2.558199481	2.696109223	1.497691031	1.5088756	1.22105131	1.505540702	0.803535526	0.011999942	0.013338636	0.00939032	0.905741262
CHIC1,NM_001039840.2	7.395615015	12.77710636	7.21170916	3.947334945	6.523524382	8.212021312	5.174089804	8.328007123	8.424579446	7.080753124	7.195892968	6.717253335	5.312098159	7.612088078	7.879424177	1.973671818	1.50371008	1.88373171	5.374342826	6.261262123	7.968964076	5.217552486	3.540403915	6.143289404	3.568077777	6.631315352	7.207785814	8.751961358	4.437435884	10.95772991
CHIC1,NM_001300884.1	7.395615015	12.77710636	7.21170916	3.947334945	6.523524382	8.212021312	5.174089804	8.328007123	8.424579446	7.080753124	7.195892968	6.717253335	5.312098159	7.612088078	7.879424177	1.973671818	1.50371008	1.88373171	5.374342826	6.261262123	7.968964076	5.217552486	3.540403915	6.143289404	3.568077777	6.631315352	7.207785814	8.751961358	4.437435884	10.95772991
SLC16A2,NM_006517.4	0.674040933	2.402724689	1.398654374	2.462948578	2.479112484	3.781012183	2.370206383	1.734562955	2.58657035	3.190972367	4.317222661	4.588657692	1.295483612	1.965262459	1.322709108	2.252491146	2.249814288	3.496019018	2.485329175	1.487714419	1.155006503	1.836018344	1.749478773	1.786082887	2.968068246	1.928126431	1.79835969	2.385362039	6.993944088	3.570935137
KIAA2022,NM_001008537.2	0.799727217	0.518612041	0.104729363	1.129350226	0.369345767	0.64017911	0.431870371	0.126664782	1.084251642	0.054048461	0.497295346	0.013905106	0.186931347	0.013833236	0.663483792	0.007575526	0.007903622	0.398311078	0.420541922	0.657202258	0.774520244	0.046959833	0.666728089	0.139309037	0.010302086	0.470539225	0.011838294	0.271005018	0.170708481	0.216696802
ABCB7,NM_004299.4	9.725404263	12.74693358	13.13639381	11.5270415	14.11665486	10.69775599	16.52368417	12.76857662	12.01918882	8.174452478	15.16957386	8.649269244	23.24125693	24.06770973	19.30039405	8.178155718	10.49778617	11.34155207	12.35069522	13.90001281	13.1728802	8.930368134	8.969135961	8.679349534	15.27049546	13.08519077	23.29812788	12.52362164	10.75476365	18.06270545
ZDHHC15,NM_144969.2	0.088178158	0.05389096	0.035739646	0.030288332	0.008516674	0.138455862	0.345680218	0.022649289	0.533222604	0.267607862	0.006975842	0.01152253	0.192230855	0.011986187	0.677617174	0.008548234	0.008839228	0.013059841	0.178044806	0.010544905	0.057358201	0.009435764	0.01102161	0.008179346	0.010096707	0.00992307	0.010351215	0.010644743	0.009441459	0.22493874
ZDHHC15,NM_001146257.1	0.01006002	0.010318319	0.010122217	0.01006463	0.009448838	0.009846005	0.009683089	0.009328166	0.009754463	0.010292779	0.009818317	0.009743766	0.00993475	0.01125522	0.011512948	0.00935138	0.010228398	0.012070675	0.010601437	0.010465068	0.009306474	0.009804084	0.011133018	0.008873361	0.009943853	0.009894396	0.010037531	0.010093274	0.010002539	0.010029674
MIR325HG,NR_110402.2	0.273413033	0.765212805	0.855641286	0.088590585	0.610831541	0.325411627	0.716397346	0.423649605	1.4481708	1.011371536	0.78426743	1.578812274	0.008741712	0.360596982	0.621504599	0.435348543	2.343551186	2.528338403	1.365721974	1.093814134	0.961179932	1.533002495	1.380503755	1.192110597	1.269262012	0.766522037	0.9085268	1.854829614	0.85313444	1.24527865
ATRX,NM_000489.4	55.68294531	67.66817396	56.66653788	48.9314399	51.03144456	43.23263502	62.49514226	63.14593138	59.56268731	61.52157635	61.96568997	56.41944723	71.88131451	69.89879654	76.17413856	38.36092143	38.58274122	52.13614158	68.66318083	69.66950987	77.57817319	72.77235514	74.28508717	79.91522567	98.41691868	65.02725514	87.32219539	69.50581878	75.21664167	75.79550143
ATP7A,NM_001282224.1	8.578993754	8.088141224	4.816604966	7.96230859	9.883047608	10.93168383	8.770093198	9.366163999	9.359992526	8.014063188	7.856821659	9.734948403	17.73880404	11.80748893	14.85650672	9.76847254	6.506025527	14.11336028	13.83691467	15.61775308	17.02955771	8.877533256	11.90813293	11.89858248	41.51964242	34.01906521	42.10314195	39.80342226	37.26050998	32.54610865
CHMP1B2P,NR_110646.1	0.260555102	0.013208645	0.010293392	0.063001685	0.036432645	0.010456942	0.012721469	0.22620205	0.175520376	0.05413635	0.063500981	0.011804058	0.010322119	0.014166161	0.014863208	0.969985869	0.86598096	0.015229056	0.011313634	0.078170233	0.130329423	0.425230604	0.401853136	0.137164855	0.193416171	0.008014996	0.010218689	0.635148626	0.007976256	0.234618144
BRWD3,NM_153252.4	17.86395947	18.17552982	15.87192144	20.42621351	17.94819643	13.96588697	18.22799089	20.25864126	20.68929329	15.00863161	19.6207379	19.15787264	12.6404825	21.20563369	15.91890486	9.96350898	8.060759773	8.157206109	15.9881797	16.19336341	17.87162842	16.20476429	14.96224187	13.37778656	8.440950839	18.75152068	12.83628941	12.95126487	15.93948475	16.82825408
SH3BGRL,NM_003022.2	28.60473161	39.4079706	30.94694016	38.34919294	36.00447244	30.1152013	28.79026041	34.6513133	35.76629557	30.40219299	33.81925175	32.38152617	48.77664875	41.48315854	37.63552732	18.96789755	20.51695998	29.64999402	30.38060733	33.88539074	37.12636704	26.37810158	28.72036618	28.58666265	31.37394156	48.31445746	44.01906579	49.1914682	42.83126535	58.15993613
RPS6KA6,NM_001330512.1	58.27604025	67.41789818	56.00869783	66.56705766	63.25005583	54.86342195	64.76009726	68.2652767	54.78827378	64.98835869	69.00344274	59.13218389	46.60090707	58.94642023	54.97918383	30.05199114	30.34306137	35.57467117	48.42781437	46.04938316	41.98844311	35.55687595	43.35171556	36.82916734	63.91887309	50.60753138	67.96436208	57.6715465	51.10743171	65.57650912
HDX,NM_001177479.1	14.09723828	13.2939997	15.01214354	17.64343651	21.40157353	20.57197598	22.36392657	20.13136347	21.36523187	19.56904971	21.61716428	17.05521051	16.17306447	15.04282095	14.32858083	7.525075202	5.941411769	10.90695845	10.40611278	13.42472752	12.03454183	9.619505637	10.87143509	9.678888064	11.16085321	11.71711323	7.767869164	15.0758762	19.22815517	9.427315379
APOOL,NM_198450.5	44.12879941	40.27750064	35.63908891	40.25805714	43.14896586	41.49796877	36.21205673	45.76791199	42.69382743	31.83360871	41.2926657	33.72045061	45.39313178	39.15846568	42.94341102	24.11307496	22.00769121	26.44806406	44.90086727	49.4511402	43.82124383	39.05137884	47.93194623	40.38970093	54.95799681	54.54265059	64.87645953	48.94840904	60.6722984	53.76928243
POF1B,NM_024921.3	0.008708389	0.218269418	0.107627163	0.299424171	0.008638662	0.103502482	0.131478283	0.06759097	0.042067414	0.0125138	0.006877883	0.012133104	0.009060836	0.013718611	0.64839356	0.293841874	0.589527607	1.945611148	0.182930141	0.011618636	0.06297915	0.097573489	0.07003957	0.136568405	1.715912056	0.874748964	0.385495828	0.013941184	0.008771107	1.647321102
POF1B,NM_001307940.1	0.010287142	0.010381859	0.010276885	0.010309853	0.009677484	0.009954602	0.009699578	0.009647034	0.009769158	0.010243107	0.010106882	0.009756698	0.00993475	0.01125522	0.011512948	0.00935138	0.010228398	0.012070675	0.010601437	0.010465068	0.009306474	0.009804084	0.011133018	0.008873361	0.009943853	0.009894396	0.010037531	0.010093274	0.010002539	0.010029674
CHM,NM_001320959.1	17.86051118	15.39283068	15.56072132	12.37303728	9.310383408	12.63136083	19.43706053	18.97639428	14.54817036	12.37734424	16.17430955	15.19382705	31.4549584	28.40560233	31.15958346	13.49082352	11.40135278	16.61527018	13.27364204	17.83974326	21.91515809	14.47096409	17.77061733	15.40198298	18.50065668	17.98239397	24.77716903	22.01546795	14.830878	23.42449364
KLHL4,NM_057162.2	0.010287142	0.010381859	0.010276885	0.010309853	0.009677484	0.009954602	0.009699578	0.009647034	0.009769158	0.010243107	0.010106882	0.009756698	0.00993475	0.01125522	0.011512948	0.00935138	0.010228398	0.012070675	0.010601437	0.010465068	0.009306474	0.009804084	0.011133018	0.008873361	0.009943853	0.009894396	0.010037531	0.010093274	0.010002539	0.010029674
KLHL4,NM_019117.4	0.010287142	0.010381859	0.010276885	0.010309853	0.009677484	0.009954602	0.009699578	0.009647034	0.009769158	0.010243107	0.010106882	0.009756698	0.010180538	0.011960608	0.012170047	0.154288668	0.010254656	0.012881125	0.010601437	0.010465068	0.009306474	0.009804084	0.011133018	0.008873361	0.009077687	0.0085619	0.009547342	1.010571787	0.008539323	0.009498375
FAM133A,NM_173698.2	0.010157872	0.010765377	0.010179748	0.010128814	0.009560248	0.009952341	0.01013045	0.131136193	0.009963055	0.010741637	0.009685055	0.246222362	0.010222569	0.012090937	0.012284467	0.294417961	0.010257313	0.013021003	0.11819815	0.30217165	0.057946925	0.009170091	0.010787961	0.007720049	0.00871568	0.007823661	1.181804974	0.640332645	0.007804461	0.009161635
XRCC6P5,NR_024608.1	1.917409833	1.224095651	2.670152391	1.10747644	0.988803095	0.677174222	1.416732645	0.972311157	2.141165302	1.84977838	0.795533162	0.179248363	0.188266422	0.729960247	0.01350139	0.007697669	0.356200984	0.405346844	0.913460215	0.7581779	0.621906495	0.726282722	1.191252981	1.958610985	0.009809323	0.676991611	0.191645896	0.253029144	0.580718186	0.447877697
TRMT2B,NM_001167972.1	0.37978011	0.571310155	0.798745923	1.097077649	2.399610275	0.868450562	0.849951108	1.73880301	0.846448804	1.626638265	1.153614551	1.604703566	1.478354708	0.379699794	1.889914419	1.914619515	0.746816203	2.10163519	0.700260661	1.242357827	0.838365625	1.290451534	1.52474928	0.354306247	2.402180168	5.648886905	4.306142504	2.173083509	4.453382872	7.153201595
CENPI,NM_001318521.1	7.618696721	12.14799513	9.959888963	12.18809608	15.18065242	9.704101591	18.75609563	19.8828835	17.66832761	12.00777056	7.767424032	10.98395192	12.4012567	17.10657299	10.73790373	11.72866438	9.369500147	17.84746584	7.816499787	5.801192812	9.076200131	6.455688997	7.257539253	7.057146559	6.054412757	8.586254295	10.45949515	3.69929988	8.162292091	10.19041449
TAF7L,NM_001168474.1	0.009937536	0.010996213	0.010048817	0.009841275	0.103715129	0.00992118	0.010428014	0.025965546	0.010118714	0.010894354	0.00927359	0.010376199	0.010222569	0.012090937	0.012284467	0.294417961	0.010257313	0.013021003	0.010699131	0.075250255	0.009594512	0.049410792	0.136998073	0.00810969	0.009943853	0.009894396	0.010037531	0.010093274	0.010002539	0.010029674
NXF2,NM_022053.3	0.010287142	0.010381859	0.010276885	0.010309853	0.009677484	0.009954602	0.009699578	0.009647034	0.009769158	0.010243107	0.010106882	0.009756698	0.00993475	0.01125522	0.011512948	0.00935138	0.010228398	0.012070675	0.010601437	0.010465068	0.009306474	0.009804084	0.011133018	0.008873361	0.009943853	0.009894396	0.010037531	0.010093274	0.010002539	0.010029674
FAM199X,NM_207318.3	14.36521481	15.81441934	14.75492122	13.95544486	15.75129388	14.22854592	13.09740958	10.9793188	11.94802151	13.80004035	10.11031475	19.97082466	15.49789721	22.6424645	14.63376233	10.58293216	7.647796112	17.80878044	14.49528089	15.06508273	12.82656423	8.971573814	13.19114278	12.51887406	13.92478841	10.54416589	17.35566325	16.92750416	13.43538677	17.06020854
TEX13A,NM_031274.4	0.010287142	0.010381859	0.010276885	0.010309853	0.009677484	0.009954602	0.009699578	0.009647034	0.009769158	0.010243107	0.010106882	0.009756698	0.010180538	0.011960608	0.012170047	0.154288668	0.010254656	0.012881125	0.010601437	0.010465068	0.009306474	0.009804084	0.011133018	0.008873361	0.009943853	0.009894396	0.010037531	0.010093274	0.010002539	0.010029674
NRK,NM_198465.3	0.010287142	0.010381859	0.010276885	0.010309853	0.009677484	0.009954602	0.009699578	0.009647034	0.009769158	0.010243107	0.010106882	0.009756698	0.00993475	0.01125522	0.011512948	0.00935138	0.010228398	0.012070675	0.010601437	0.010465068	0.009306474	0.009804084	0.011133018	0.008873361	0.009943853	0.009894396	0.010037531	0.010093274	0.010002539	0.010029674
RNF128,NM_024539.3	0.010287142	0.010381859	0.010276885	0.010309853	0.009677484	0.009954602	0.009699578	0.009647034	0.009769158	0.010243107	0.010106882	0.009756698	0.00993475	0.01125522	0.011512948	0.00935138	0.010228398	0.012070675	0.010601437	0.010465068	0.009306474	0.009804084	0.011133018	0.008873361	0.009943853	0.009894396	0.010037531	0.010093274	0.010002539	0.010029674
CLDN2,NM_001171092.1	0.010287142	0.010381859	0.010276885	0.010309853	0.009677484	0.009954602	0.009699578	0.009647034	0.009769158	0.010243107	0.010106882	0.009756698	0.00993475	0.01125522	0.011512948	0.00935138	0.010228398	0.012070675	0.010601437	0.010465068	0.009306474	0.009804084	0.011133018	0.008873361	0.009601977	0.009054889	0.218617614	0.010518365	0.009337	0.009748723
NUP62CL,NM_017681.2	0.00918791	0.011264121	0.009288397	0.237429459	0.10361083	0.00950324	0.055916229	0.007942953	0.010041868	0.495511243	0.008290527	0.303947423	0.010084329	0.011911295	0.012913659	0.009326229	0.199669267	0.012857738	0.118130329	0.150314114	0.544629657	0.232852759	0.46429739	0.006935132	0.175696763	0.488484075	0.547586979	0.016029944	0.176699555	0.921982059
NUP62CL,NR_033676.1	0.18081543	0.052033076	0.008553193	0.279326136	0.142369246	0.035226151	0.483649112	0.006990139	0.010470878	0.486271917	0.007003471	0.361610661	0.79496668	0.747342891	0.311285791	0.137885692	0.738509068	0.777352706	0.635091323	1.702986719	1.234849608	0.635117426	1.449778444	1.297214109	0.346115168	0.550552055	0.724480919	0.245275767	0.612580628	0.959687375
FRMPD3,NM_032428.1	0.010134174	0.010368163	0.010103135	0.010095801	0.009489067	0.009812702	0.009758229	0.009431067	0.009698075	0.010309397	0.009847059	0.089524198	0.00993475	0.01125522	0.011512948	0.00935138	0.010228398	0.012070675	0.010601437	0.010465068	0.009306474	0.009804084	0.011133018	0.008873361	0.009943853	0.009894396	0.010037531	0.010093274	0.010002539	0.010029674
MID2,NM_052817.2	0.374823017	0.053304256	0.068674932	0.450979934	0.936654459	0.6385889	0.647622679	0.006433667	0.871810377	0.302484111	0.107807508	1.063568179	0.197296313	0.015950687	1.206638586	0.426850906	0.379046309	1.454725997	0.179784786	0.152493231	0.40766833	0.047614951	0.26679581	0.227740822	1.455631921	1.148019088	1.981479871	0.837790301	3.601473055	0.99356927
ATG4A,NM_178270.3	7.519498456	6.656483267	7.138211356	5.176379872	10.39020996	5.349073927	10.54745739	9.134763422	7.510427011	4.763651855	7.676330794	7.755220453	9.97257767	10.69160214	10.40958665	6.554861204	9.211582331	9.321280687	6.483208457	6.127770197	6.111600696	6.103948713	5.708263205	5.845440712	6.078364149	11.32234968	16.25637122	7.574389571	8.346836161	11.45888463
COL4A6,NM_001287758.1	0.010287142	0.010381859	0.010276885	0.010309853	0.009677484	0.009954602	0.009699578	0.009647034	0.009769158	0.010243107	0.010106882	0.009756698	0.00993475	0.01125522	0.011512948	0.00935138	0.010228398	0.012070675	0.010601437	0.010465068	0.009306474	0.009804084	0.011133018	0.008873361	0.009943853	0.009894396	0.010037531	0.010093274	0.010002539	0.010029674
COL4A5,NM_000495.4	0.010161753	0.010484176	0.010097435	0.010108379	0.009615552	0.00991206	0.009877324	0.009473998	0.009785954	0.010334142	0.009882558	0.009878765	0.00993475	0.01125522	0.011512948	0.00935138	0.010228398	0.012070675	0.010601437	0.010465068	0.009306474	0.009804084	0.011133018	0.008873361	0.009943853	0.009894396	0.010037531	0.010093274	0.010002539	0.010029674
GUCY2F,NM_001522.2	0.010287142	0.010381859	0.010276885	0.010309853	0.009677484	0.009954602	0.009699578	0.009647034	0.009769158	0.010243107	0.010106882	0.009756698	0.00993475	0.01125522	0.011512948	0.00935138	0.010228398	0.012070675	0.010601437	0.010465068	0.009306474	0.009804084	0.011133018	0.008873361	0.009943853	0.009894396	0.010037531	0.010093274	0.010002539	0.010029674
ACSL4,NM_001318509.1	27.03948488	26.25739666	24.41820168	24.79050046	32.58441986	25.70649824	20.84480841	20.40072605	24.11600123	15.30250519	17.79113162	23.37049587	39.74235979	44.73843413	39.62545588	37.78964581	40.75801062	57.55011759	24.68950335	27.42870356	26.47756223	19.81014505	24.5638876	18.7679417	49.61081393	33.42655621	45.92741183	36.74333328	38.81308312	38.10397542
ACSL4,NM_022977.2	27.03948488	26.25739666	24.41820168	24.79050046	32.58441986	25.70649824	20.84480841	20.40072605	24.11600123	15.30250519	17.79113162	23.37049587	39.74235979	44.73843413	39.62545588	37.78964581	40.75801062	57.55011759	24.68950335	27.42870356	26.47756223	19.81014505	24.5638876	18.7679417	49.61081393	33.42655621	45.92741183	36.74333328	38.81308312	38.10397542
TMEM164,NM_017698.2	16.24702713	16.60096633	17.10367909	15.90723842	19.73970831	13.91986658	18.43160727	17.9880573	21.03698306	13.21933088	11.03482362	10.72094282	18.44079993	20.2899573	20.15766154	13.83758078	12.75195625	19.89339123	15.65805784	15.36732436	18.75706948	11.25391114	14.53744573	14.24827311	23.09270937	16.02487265	23.70195766	20.67169482	22.13669698	26.98852184
AMMECR1,NM_015365.2	35.60464439	40.54990275	41.68470966	42.56591556	43.32679305	37.81366927	45.76255205	49.64051254	43.8567813	37.54555754	43.45829712	32.96923706	35.7261678	32.4979162	24.65692198	14.47767912	17.77338651	20.07606969	31.03087469	38.07998901	33.8614818	25.92505147	30.89421575	28.46189254	36.04731839	36.76028117	32.45292978	31.27006917	33.70622465	40.42852024
CHRDL1,NM_145234.3	0.010287142	0.010381859	0.010276885	0.010309853	0.009677484	0.009954602	0.009699578	0.009647034	0.009769158	0.010243107	0.010106882	0.009756698	0.009458509	0.01119273	0.011204731	0.008750761	0.009618568	0.395442961	0.010805476	0.010754836	0.009598274	0.148611605	0.011327236	0.008647361	0.010096707	0.00992307	0.010351215	0.010644743	0.009441459	0.22493874
PAK3,NM_001128167.2	0.889790904	0.976011481	0.008788874	0.588371632	0.738251626	0.837300625	1.436415234	0.504128804	1.041359182	0.795630735	0.274078209	0.360009085	0.619636594	1.089476532	1.153866695	1.975274244	1.56284284	1.682200127	0.596633959	0.514238382	0.419586291	0.1408907	0.268796625	0.18570853	0.009699139	0.704065313	1.309909733	0.496105483	0.189970414	0.463635352
CAPN6,NM_014289.3	46.01683223	40.09655593	36.33073898	35.80977559	28.67833112	31.07392449	30.46697928	29.83132013	30.45625286	19.52562857	21.49959926	20.81514674	26.27904964	40.11792031	34.83492376	65.78500253	59.5270758	86.19650768	25.38301786	27.15093146	25.26955972	23.20953439	25.27013276	24.51212917	141.1735078	121.645895	120.9367567	141.2540373	101.9569991	126.6225435
DCX,NM_000555.3	116.0145495	127.6579486	90.19744873	98.53818567	108.3992125	93.22911017	106.0661624	112.9504627	106.210221	83.2943696	91.58858645	73.21336113	243.0602009	229.7286813	201.9000814	160.7809558	150.7790152	228.9612105	96.59472689	109.199314	103.276992	92.08284237	121.4688067	106.7273407	432.1961628	319.283334	345.7818419	315.3971151	279.1627294	350.0440351
ZCCHC16,NM_001004308.2	0.010287142	0.010381859	0.010276885	0.010309853	0.009677484	0.009954602	0.009699578	0.009647034	0.009769158	0.010243107	0.010106882	0.009756698	0.00993475	0.01125522	0.011512948	0.00935138	0.010228398	0.012070675	0.010601437	0.010465068	0.009306474	0.009804084	0.011133018	0.008873361	0.009943853	0.009894396	0.010037531	0.010093274	0.010002539	0.010029674
AMOT,NM_133265.2	6.067950729	5.692845422	6.135486935	9.72872431	8.340121937	8.798744632	8.092977069	6.059978036	5.972026928	6.769453939	3.952317687	8.258126255	12.61510872	11.85890308	7.884335801	12.87801416	15.82796544	16.49760821	8.575821929	9.893904693	6.69143249	8.968370879	13.14786418	8.70506787	15.43873991	9.173155781	12.09135192	9.486094209	15.69635541	11.95307395
HTR2C,NM_001256761.2	3.622098057	4.579571467	3.791841685	4.147369246	4.17795004	2.857485227	5.719710809	4.088097115	6.92328004	5.306678692	1.944091743	4.30879588	6.407704029	5.164730784	9.909690816	5.07105955	4.980851377	8.296457903	4.550748402	6.138361403	6.667512848	4.379642193	3.608546569	3.906598177	1.854664309	6.630503724	5.938416725	5.859917518	4.038346449	4.604301971
HTR2C,NM_000868.3	3.266435869	4.580063818	3.792004928	4.145313026	4.050877372	2.857656297	5.723182406	4.050551667	6.491074376	5.269736195	1.942760368	4.040672299	6.398717866	5.168798977	9.651493644	5.06715435	4.979283668	8.07500495	4.49538191	6.138868853	6.669229275	4.280504785	3.608794199	3.84477826	1.854416635	6.630315585	5.936973705	5.860441717	4.039174295	3.837342411
LRCH2,NM_020871.3	8.147209987	9.103592376	9.539067796	8.382200353	10.16962597	9.414918098	8.067576104	5.722568366	8.984956739	11.6442936	9.764817301	11.2823274	10.52753032	13.93119581	8.137157934	9.637503742	7.11499277	12.09756205	12.62401466	12.45092037	7.770508019	7.337495473	7.856840863	8.145885422	15.91731701	12.49767487	13.92333623	18.63365717	18.54118786	20.89468175
RBMXL3,NM_001145346.1	0.010287142	0.010381859	0.010276885	0.010309853	0.009677484	0.009954602	0.009699578	0.009647034	0.009769158	0.010243107	0.010106882	0.009756698	0.00993475	0.01125522	0.011512948	0.00935138	0.010228398	0.012070675	0.010601437	0.010465068	0.009306474	0.009804084	0.011133018	0.008873361	0.009943853	0.009894396	0.010037531	0.010093274	0.010002539	0.010029674
PLS3,NM_005032.6	20.7007909	22.64318425	19.83230525	18.89730058	21.68012942	20.98713965	21.51780315	17.63260932	23.61924392	24.33670585	20.42569888	20.46115382	31.34826103	31.93019836	23.90813646	25.74670815	23.56247256	35.23078071	30.76243819	33.84752307	30.33773921	22.46462971	27.68292017	27.64397613	35.4637569	32.65405067	36.28280185	34.49860056	32.89043629	44.73147188
DANT2,NR_132337.1	32.74588847	60.45787398	31.97800823	33.79237924	33.62394634	18.6325218	61.12364452	51.06483844	61.80341656	37.57482161	54.27111284	24.37844529	19.27289282	14.47537772	15.12783119	8.346805104	6.913755551	10.22002251	30.79638072	34.004401	30.53943085	30.31329388	31.8556667	31.68124139	19.86776245	16.41750444	31.82815354	17.44174717	15.02642745	19.8490112
DANT2,NR_130730.1	26.93651859	47.27877972	26.0248681	27.16282753	29.48609271	17.13278307	50.23241656	40.0283754	51.6658768	31.19939451	47.25724769	21.42704224	16.39755977	13.32444411	12.00447308	7.860306374	6.338604115	8.863182012	27.07518	29.77896277	26.5932368	27.20605505	27.80628715	27.5567633	19.04998309	13.6798048	30.18475829	16.69078877	12.58165258	17.55347824
KLHL13,NM_033495.3	139.2603298	119.8444061	102.0069383	102.7377081	101.5781601	97.07255134	111.2360429	112.0710159	104.7787598	94.80149705	99.68815973	92.40633638	179.1609219	200.5303871	204.8982533	133.8603555	133.563164	160.7572902	113.1872366	125.7412567	125.7817469	86.05239558	99.52637587	97.74847618	267.3283621	194.4053382	240.9686973	232.6143148	203.4291907	229.8187002
WDR44,NM_001184966.1	5.166124332	5.215877577	4.755579685	9.09629767	5.399323058	5.642766618	7.573823286	5.532969504	5.887415928	6.254844358	4.749696659	4.654859432	4.148720624	4.674897336	3.098453553	4.026978825	3.80127456	5.058070188	3.764087066	4.060091597	5.263785431	2.734368302	3.354186264	4.906056212	5.079444938	5.848262198	11.71020598	4.280812996	4.640550282	6.881851591
DOCK11,NM_144658.3	2.450646414	3.131604415	2.27349397	1.203446018	2.515193976	2.264393402	1.352271928	1.341680563	1.300403837	2.0067914	1.634941613	2.053105744	4.109559677	3.808050532	1.8339303	1.499125647	2.262662473	3.452222379	2.815728881	1.546528135	1.080962969	3.870382012	1.995547364	2.439476955	3.359696016	3.896196935	6.651634789	4.10006246	3.606792597	6.892177427
KIAA1210,NM_020721.1	0.010287142	0.010381859	0.010276885	0.010309853	0.009677484	0.009954602	0.009699578	0.009647034	0.009769158	0.010243107	0.010106882	0.009756698	0.00993475	0.01125522	0.011512948	0.00935138	0.010228398	0.012070675	0.010601437	0.010465068	0.009306474	0.009804084	0.011133018	0.008873361	0.009943853	0.009894396	0.010037531	0.010093274	0.010002539	0.010029674
43714,NM_145800.3	387.8780935	453.0702313	389.4905872	391.2663426	394.0399199	337.9271927	405.2703349	459.1005706	394.3122438	280.2742458	329.8585839	256.6897592	631.5303717	708.5105881	644.3828201	641.2453336	579.8681563	810.3545512	275.7456576	312.7238653	317.1147313	216.3778582	240.6401	242.8856265	378.4132752	339.7573776	376.3790582	335.9907236	301.8339254	358.9651886
43714,NM_145802.3	22.0728165	26.95138079	18.44499068	16.49084343	21.98806887	16.48362781	24.93344537	27.66444549	21.9672327	15.47886627	15.3904111	16.3591463	20.42680253	32.52655677	38.40439255	30.74065533	31.22935319	36.38372139	20.49668396	19.440704	22.29458448	19.80716832	20.55143497	21.07840484	24.16846948	15.43061357	24.19412022	11.91964297	16.0413248	18.820324
43714,NM_145799.3	366.4764985	426.0448226	371.1188248	372.7960125	370.1255566	321.0735147	383.7370162	429.82482	376.0012533	265.875384	313.5032962	242.5414904	608.086899	676.8614674	603.1507085	610.6914621	550.7570347	775.2829903	255.6253864	292.1024933	296.7310703	196.6700486	220.808989	219.7531795	351.6718762	324.4983995	351.1437307	323.8462632	287.6071161	340.9209712
43714,NM_015129.5	311.0531723	356.8007767	316.2774557	302.9231799	306.6618493	266.3827236	316.3770628	360.7962339	311.7281953	227.7141296	265.1558875	208.4512823	527.9784081	604.1445566	532.8036097	550.4179087	502.6032889	706.9425084	217.8689541	252.9096003	254.6212135	173.9436459	194.2010372	191.836919	267.0239484	238.6948125	262.7793803	235.084634	213.7713931	251.2586792
TMEM255A,NM_017938.3	0.477725516	1.445289645	0.348974786	1.427926666	2.738914769	1.36169328	0.414468457	0.766099298	0.7040572	3.588755073	1.293240284	3.404710498	0.82193064	0.72187461	0.580528827	2.98292153	3.018171309	5.936844189	0.356717365	0.294447969	0.066842546	0.864880019	0.710704123	0.642880866	0.534877763	0.361963794	0.191859179	1.283196432	1.483222713	1.231884371
CUL4B,NM_001079872.1	32.89949456	41.59274663	38.58039332	42.05926293	40.79961999	38.60088811	48.13442752	46.22652321	45.9440272	41.70404906	37.6202971	37.98007876	72.37277913	82.34820388	69.46377015	26.33494986	30.81947755	40.06503333	41.1367401	50.92743575	55.75462942	41.14520342	40.01595173	39.75651134	50.79123301	49.07934102	43.26707013	42.48256852	52.28576272	54.06350474
CT47A12,NM_001242922.1	0.010287142	0.010381859	0.010276885	0.010309853	0.009677484	0.009954602	0.009699578	0.009647034	0.009769158	0.010243107	0.010106882	0.009756698	0.00993475	0.01125522	0.011512948	0.00935138	0.010228398	0.012070675	0.01055386	0.010477214	0.056379331	0.009617116	0.011043757	0.008562147	0.009943853	0.009894396	0.010037531	0.010093274	0.010002539	0.010029674
GRIA3,NM_007325.4	0.032934297	0.011134935	0.009989683	0.009714643	0.03573194	0.072316775	0.010591917	0.00883611	0.010087853	0.010716834	0.009101311	0.010363197	0.00956492	0.322120939	0.011282732	0.008799946	0.009693685	0.012138024	0.010797492	0.0109078	0.009678453	0.098830498	0.138835952	0.008379922	0.011029008	0.287450721	0.011562526	0.012163365	0.009453159	0.657616925
THOC2,NM_001081550.1	31.38054239	38.56842755	28.58773841	30.18131917	30.8641463	25.11555745	35.46432419	34.74523683	34.61305817	27.82312144	29.7465363	27.64935475	32.88466177	29.58250909	27.55997833	16.09082918	21.13878538	24.44061669	29.82744204	31.66152635	31.49986847	27.41047194	28.29316573	28.10752064	52.93475935	29.11887689	40.9669565	28.3742862	32.43594478	37.58761037
STAG2,NM_001042749.2	133.0938377	125.3888501	107.2624925	102.9901202	122.2789647	101.7188751	127.7260402	133.9651678	119.4725853	111.0311697	125.3692733	108.1303837	143.7996766	139.8452201	141.8715384	47.43646405	51.54769812	65.32448524	118.7834733	126.7161389	117.3606694	86.48628148	103.4150175	98.01461601	110.8835812	107.1400205	116.4648593	95.81216913	102.6701055	105.0458223
SMARCA1,NM_003069.4	29.71720557	31.6232436	35.57711181	43.01695678	43.0047008	36.64374575	33.45104092	31.28452215	31.72647539	36.50144296	45.91814828	42.61965615	40.21325046	48.80118279	38.26294767	32.31964617	20.1348194	38.80428223	39.30154393	40.79968666	42.48168699	46.54636072	50.83681068	45.08670059	48.58376307	41.64674334	54.23497176	47.61204093	48.67921515	61.37084005
SMARCA1,NM_001282874.1	29.4612231	31.62436042	35.33710638	42.43585372	42.73675969	36.34451396	32.62253526	30.20354865	31.25949697	36.21188405	45.91270352	42.62858128	40.20915318	48.50885825	38.25976914	31.99778816	20.13527543	38.5756201	39.08553257	39.89980114	42.06625822	46.153613	50.53920816	44.42366739	48.58127626	41.64679306	54.05098023	47.23115952	48.68123971	60.86638178
OCRL,NM_001318784.1	48.95441594	46.81800668	49.0831424	50.11002852	56.29977544	49.54530919	42.99013204	47.17259543	53.4924432	48.98620018	44.86900954	49.49086729	38.0362038	37.43293229	38.99932563	22.84066265	23.13552396	33.32909478	34.18131283	40.00987095	35.8703193	28.18252645	32.62254324	36.85826895	45.69942921	41.25365788	51.28597167	47.9887492	45.53889844	49.2476084
OCRL,NM_001587.3	48.95441594	46.81800668	49.0831424	50.11002852	56.29977544	49.54530919	42.99013204	47.17259543	53.4924432	48.98620018	44.86900954	49.49086729	38.0362038	37.43293229	38.99932563	22.84066265	23.13552396	33.32909478	34.18131283	40.00987095	35.8703193	28.18252645	32.62254324	36.85826895	45.69942921	41.25365788	51.28597167	47.9887492	45.53889844	49.2476084
ELF4,NM_001421.3	1.77446434	2.005877778	3.304625636	3.288022317	3.781074469	4.789401228	3.696398217	3.921434035	3.387143964	2.553806488	1.216648668	3.011684925	5.875662059	4.600722206	7.087187701	8.599510462	6.317408835	8.984340983	2.598594107	3.205657275	3.008708954	2.640556694	3.553274801	2.121022293	2.902180226	1.543539553	1.268991145	1.254781189	0.208393358	1.999851782
ZNF280C,NM_017666.4	1.639548418	2.460685559	1.430300147	1.651034238	3.873427961	0.880389591	2.639684997	2.557775714	2.333710176	3.15881858	1.784312254	2.641376403	1.249115465	2.71571511	0.301782407	0.281574746	1.671697813	2.958090164	3.049293406	1.422979336	2.620020719	1.440951389	1.252864374	1.85227251	4.273322158	4.282958525	4.473374879	2.377991646	2.334407288	2.031532889
SLC25A14,NM_001282198.1	8.909823714	12.8252286	10.58060752	16.22320189	15.17159348	13.30003987	14.7019143	13.49877358	17.65199454	11.30123161	12.30861352	12.92291272	11.80432361	13.02792291	14.06109697	5.914683423	6.715469508	7.73059827	11.63227288	10.12201526	13.80272235	9.229620009	11.98693243	9.999209479	10.19278447	12.68530038	10.66428345	11.80300493	18.80176443	16.820585
LINC01201,NR_126350.1	0.236334684	0.011097644	0.009005772	0.008547074	0.008637027	0.009269032	0.010877934	0.00782787	0.080777262	0.266109161	0.008058895	0.193447498	0.009482272	0.012362682	0.677546299	0.008717299	0.008981442	0.013479504	0.058986378	0.229497097	0.124294052	0.140748912	0.067049875	0.007338833	0.194392206	0.008231186	0.009970999	0.311826779	0.008603771	0.009381221
IGSF1,NM_001170961.1	0.280611028	0.231851315	0.825044599	0.530674169	0.589236452	0.941115823	0.638912669	0.785972937	1.376243625	0.813106708	2.434007517	2.353439259	0.008824595	0.368523098	0.598675085	1.444513597	1.111596787	1.940146149	1.590866095	1.161796125	1.495615912	1.084267785	1.132298215	1.481660797	1.460840858	1.540511901	1.988842212	2.034966131	1.487360949	1.508624868
FIRRE,NR_026975.1	25.20506244	31.05421677	20.79595008	26.54791749	24.75918449	12.92615009	34.25729572	33.50055939	38.81550684	24.49271731	28.01194937	17.77767646	26.19234846	27.55856019	21.7040595	11.4030288	11.23052664	18.01482026	22.53419363	20.56151683	23.8846504	23.07373145	25.48027696	22.13028955	11.09943777	9.747642523	13.34447602	8.138075455	6.674386326	16.77795155
STK26,NM_001042453.1	0.183153738	0.91798071	0.009444413	0.64142391	0.009075607	0.143916304	0.012677381	0.072298026	0.010480537	0.652024844	0.007759355	1.298668619	0.009920318	0.014853675	0.014820429	0.991205159	0.358564435	1.526548395	0.24312784	0.665838135	0.134013638	0.094851874	0.273054926	0.184151559	0.33962393	1.019287016	1.397594258	0.016071528	0.731747934	0.460173235
MBNL3,NM_001170704.1	31.60499968	37.15956481	35.53555165	29.62256734	33.85078251	22.93003894	35.58550415	33.21314667	39.92027839	23.65483025	13.1613722	21.82905235	88.3175871	84.84007945	87.17107199	33.02800678	23.95408598	35.01720669	80.46801988	88.86078669	75.32835847	35.03523836	39.19675311	39.15693428	9.958193721	13.66342321	11.55537786	15.82321891	6.672070803	14.00004138
HS6ST2,NM_001077188.1	0.14964456	0.013794674	0.288344776	0.059167632	0.218674449	0.371069195	0.335371784	0.022816951	0.396354453	0.800134904	0.006563534	0.012422468	0.010096161	0.013900546	0.014520933	0.294366447	0.542538476	1.928157524	0.060486636	0.077246243	0.400699717	0.233794859	0.068776272	0.134262366	1.991566018	2.881714651	0.72126614	0.831473829	2.113725565	1.755758274
GPC4,NM_001448.2	0.010287142	0.010381859	0.010276885	0.010309853	0.009677484	0.009954602	0.009699578	0.009647034	0.009769158	0.010243107	0.010106882	0.009756698	0.010180538	0.011960608	0.012170047	0.154288668	0.010254656	0.012881125	0.010601437	0.010465068	0.009306474	0.009804084	0.011133018	0.008873361	0.009943853	0.009894396	0.010037531	0.010093274	0.010002539	0.010029674
GPC3,NM_001164617.1	1.70653555	4.155006223	1.186218812	0.991259054	2.560065533	0.71680303	3.039758282	2.560198013	2.330570477	2.848851843	2.020730609	1.280635799	3.509365647	8.207019967	3.369784167	7.335802593	8.49486358	14.3794156	7.624593593	9.154124447	8.443589476	12.72741529	11.04919905	12.90794427	23.84508601	23.84622083	19.51395697	17.63034877	21.134253	20.11801482
PHF6,NM_001015877.1	32.57001815	26.92092572	24.42263748	25.01718136	25.35121955	19.13875645	27.82365163	30.0222865	30.7924528	25.60925391	28.86953503	27.28941863	41.64584399	46.75555422	31.56528895	23.47725446	20.720623	27.1562007	37.49261839	38.33278762	39.10859837	29.88087096	36.65043092	33.46302356	49.97309214	52.77889837	49.64518617	46.84574417	47.69532083	48.48024467
PLAC1,NM_001316888.1	1.961960445	2.769968459	1.396736992	1.271017754	0.759690268	1.109261904	2.882587458	1.334650047	1.299272696	0.718364628	0.532537553	1.524011184	0.655376824	2.992976452	1.390776406	11.1981118	8.86664902	16.51188427	1.262851935	1.309550112	1.174850298	0.63084583	0.451814603	0.839048762	1.463097982	0.783424889	0.202792848	1.012368344	0.007349791	0.499668382
FAM122C,NM_001170780.1	0.010058617	0.010513842	0.010211251	0.010084959	0.009493071	0.009874625	0.009804346	0.009376827	0.203256874	0.010514723	0.009850478	0.009855427	0.00993475	0.01125522	0.011512948	0.00935138	0.010228398	0.012070675	0.122089563	0.010954669	0.00974525	0.009823755	0.011433889	0.051040816	0.009943853	0.009894396	0.010037531	0.010093274	0.010002539	0.010029674
FAM122C,NM_001170782.1	0.010058617	0.010513842	0.010211251	0.010084959	0.009493071	0.009874625	0.009804346	0.009376827	0.203256874	0.010514723	0.009850478	0.009855427	0.00993475	0.01125522	0.011512948	0.00935138	0.010228398	0.012070675	0.122089563	0.010954669	0.00974525	0.009823755	0.011433889	0.051040816	0.009943853	0.009894396	0.010037531	0.010093274	0.010002539	0.010029674
FAM122C,NM_001170779.1	0.010460816	0.010983401	0.076111259	0.259005447	0.009755313	0.010075074	0.010470384	0.009411938	0.010097927	0.010831936	0.009589714	0.010306094	0.009827601	0.011650824	0.011655487	0.009130523	0.010028753	0.012432349	0.011310081	0.011640818	0.0621033	0.050138457	0.207343658	0.227399962	0.183311471	0.304667634	0.011914082	0.013091424	0.009139979	0.229837847
FAM122C,NM_138819.3	0.010460816	0.010983401	0.076111259	0.259005447	0.009755313	0.010075074	0.010470384	0.009411938	0.010097927	0.010831936	0.009589714	0.010306094	0.009827601	0.011650824	0.011655487	0.009130523	0.010028753	0.012432349	0.011310081	0.011640818	0.0621033	0.050138457	0.207343658	0.227399962	0.183311471	0.304667634	0.011914082	0.013091424	0.009139979	0.229837847
ZNF449,NM_152695.5	0.769040075	0.440328377	0.764024583	0.858316274	0.593213987	0.90542362	1.272349649	1.656716201	3.345042633	0.927761221	0.33374588	0.848739444	0.19912813	2.342329988	2.420332425	1.639057101	1.701600537	2.846327432	1.768564	1.634626694	2.441262178	1.398082989	1.637302494	0.813061917	4.858364293	5.063844037	3.940464646	3.132150771	2.759298793	5.614322247
CT45A5,NM_001007551.4	0.010287142	0.010381859	0.010276885	0.010309853	0.009677484	0.009954602	0.009699578	0.009647034	0.009769158	0.010243107	0.010106882	0.009756698	0.00993475	0.01125522	0.011512948	0.00935138	0.010228398	0.012070675	0.010601437	0.010465068	0.009306474	0.009804084	0.011133018	0.008873361	0.009943853	0.009894396	0.010037531	0.010093274	0.010002539	0.010029674
ADGRG4,NM_153834.3	0.010287142	0.010381859	0.010276885	0.010309853	0.009677484	0.009954602	0.009699578	0.009647034	0.009769158	0.010243107	0.010106882	0.009756698	0.00993475	0.01125522	0.011512948	0.00935138	0.010228398	0.012070675	0.010601437	0.010465068	0.009306474	0.009804084	0.011133018	0.008873361	0.009943853	0.009894396	0.010037531	0.010093274	0.010002539	0.010029674
ARHGEF6,NM_001306177.1	10.3241205	8.091902438	8.241002092	9.532083582	11.29942506	7.255297846	8.152105738	6.148421468	10.66424839	5.909017008	7.657329731	8.016112763	4.745908579	7.83744483	8.156365896	13.98693773	12.65349791	16.09555952	7.271828622	6.807888288	7.902990315	5.718928575	4.849477026	4.80474021	4.311222754	6.437891565	5.749049149	4.684681861	6.330136649	2.298976845
FGF13,NM_004114.3	0.373373053	0.33112078	0.173283709	0.121205745	0.380749548	0.00896678	1.222186289	0.434646532	0.899548012	0.582371645	0.683401523	0.401839033	0.187775302	1.728535026	0.306684871	1.000410005	2.414841624	1.002251007	0.41958862	1.059855687	0.354028717	0.536232672	0.784711178	0.140936558	0.008685244	0.008184936	1.019461369	0.513895273	1.582553809	2.163654985
MCF2,NM_001171879.1	0.010311563	0.011177896	0.010635077	0.010292394	0.009826017	0.010273259	0.010550138	0.009488207	0.010282533	0.010816157	0.12176082	0.010456099	0.00993475	0.01125522	0.011512948	0.00935138	0.010228398	0.012070675	0.010601437	0.010465068	0.009306474	0.009804084	0.011133018	0.008873361	0.009943853	0.009894396	0.010037531	0.010093274	0.010002539	0.010029674
MCF2,NM_001171878.1	0.010311563	0.011177896	0.010635077	0.010292394	0.009826017	0.010273259	0.010550138	0.009488207	0.010282533	0.010816157	0.12176082	0.010456099	0.00993475	0.01125522	0.011512948	0.00935138	0.010228398	0.012070675	0.010601437	0.010465068	0.009306474	0.009804084	0.011133018	0.008873361	0.009943853	0.009894396	0.010037531	0.010093274	0.010002539	0.010029674
CXorf40A,NM_001324279.1	2.256290662	5.173963863	2.397154868	4.768267757	4.7429425	3.994507761	3.474307206	2.062473428	3.897226743	3.554617371	2.432465407	1.754910385	4.391459094	9.733410613	4.386403752	1.668274865	1.318025213	2.909033897	3.600095241	3.19772305	3.649474868	2.983396608	4.099776369	3.742345643	3.74068086	5.460312864	7.194950307	3.325013709	6.747946473	3.831583471
MAMLD1,NM_001177465.2	0.010287142	0.010381859	0.010276885	0.010309853	0.009677484	0.009954602	0.009699578	0.009647034	0.009769158	0.010243107	0.010106882	0.009756698	0.00975183	0.012091885	0.01201087	0.43146613	0.009644553	0.400722439	0.061211611	0.01139022	0.010128875	0.009865268	0.070251964	0.231081133	0.009943853	0.009894396	0.010037531	0.010093274	0.010002539	0.010029674
MTM1,NM_000252.2	0.153216047	0.702628381	0.330574197	0.007364047	0.662474893	0.472676885	0.06780096	0.046310561	0.045508455	1.013633948	0.019961686	1.061600858	0.382499966	0.015480843	0.609102723	0.274430276	0.182301086	0.392459183	0.884215351	0.294391457	1.049154064	0.093342696	0.39559097	0.336677254	0.009533977	0.343630376	0.566729525	1.135830205	0.823558898	1.68785745
PASD1,NM_173493.2	0.010287142	0.010381859	0.010276885	0.010309853	0.009677484	0.009954602	0.009699578	0.009647034	0.009769158	0.010243107	0.010106882	0.009756698	0.374119884	0.0128699	0.012819288	0.0083086	0.009225402	0.399783554	0.010601437	0.010465068	0.009306474	0.009804084	0.011133018	0.008873361	0.009943853	0.009894396	0.010037531	0.010093274	0.010002539	0.010029674
PRRG3,NM_024082.3	0.010287142	0.010381859	0.010276885	0.010309853	0.009677484	0.009954602	0.009699578	0.009647034	0.009769158	0.010243107	0.010106882	0.009756698	0.00993475	0.01125522	0.011512948	0.00935138	0.010228398	0.012070675	0.010601437	0.010465068	0.009306474	0.009804084	0.011133018	0.008873361	0.009943853	0.009894396	0.010037531	0.010093274	0.010002539	0.010029674
GABRE,NM_004961.3	0.010287142	0.010381859	0.010276885	0.010309853	0.009677484	0.009954602	0.009699578	0.009647034	0.009769158	0.010243107	0.010106882	0.009756698	0.00993475	0.01125522	0.011512948	0.00935138	0.010228398	0.012070675	0.010601437	0.010465068	0.009306474	0.009804084	0.011133018	0.008873361	0.009943853	0.009894396	0.010037531	0.010093274	0.010002539	0.010029674
GABRA3,NM_000808.3	0.010287142	0.010381859	0.010276885	0.010309853	0.009677484	0.009954602	0.009699578	0.009647034	0.009769158	0.010243107	0.010106882	0.009756698	0.009393538	0.011196928	0.011163897	0.008658178	0.009532352	0.828197495	0.06126151	0.011353635	0.010073492	0.009795603	0.139543992	0.141708282	0.009943853	0.009894396	0.010037531	0.010093274	0.010002539	0.010029674
ATP2B3,NM_001001344.2	3.841308914	4.976946119	3.023176659	3.601190693	7.4352894	4.065295286	3.6708007	4.291149082	4.163963529	5.69318715	4.158070911	5.124808244	1.775223623	3.857688962	1.855860086	2.43311514	2.274932179	5.246302392	3.53949199	3.661090698	2.266462268	4.064887525	7.001823486	3.929441777	2.033248122	2.697459909	0.520946991	0.014476517	2.63842716	1.6532039
ATP2B3,NM_021949.3	3.841308914	4.976946119	3.023176659	3.601190693	7.4352894	4.065295286	3.6708007	4.291149082	4.163963529	5.69318715	4.158070911	5.124808244	1.775223623	3.857688962	1.855860086	2.43311514	2.274932179	5.246302392	3.538931608	3.660519545	2.265980797	4.064279223	7.000765398	4.050088996	2.033248122	2.697459909	0.520946991	0.014476517	2.63842716	1.6532039
SLC6A8,NM_001142805.1	33.43793605	39.5060098	28.85268632	63.04053885	57.21251542	39.68876892	33.27161199	42.01838116	39.15258489	44.93457219	45.17896648	40.84650039	31.25533395	34.84568683	23.34206517	13.35284396	12.15695161	19.84882068	23.19084541	23.85096097	23.50139297	20.59629057	27.29637931	22.13371677	35.2691491	53.62390987	41.1399301	45.79547538	64.46682226	58.43885563
HCFC1,NM_005334.2	183.2814058	232.4703916	184.0815875	186.0729206	182.0941303	169.4005279	205.7948246	243.1048855	210.7681139	173.9710493	178.4443292	164.2058529	242.2736318	243.9984802	242.4299368	64.09848824	57.51123916	95.02689476	183.1096578	227.9693497	200.8789529	155.303201	179.9926141	182.3249827	182.0669597	149.5384707	159.1664308	120.7352999	158.226339	161.1890461
MECP2,NM_004992.3	30.37747509	34.84065159	28.60617812	25.03589192	27.72756449	22.53377239	33.65359508	29.42874562	42.19265334	26.88506461	30.34489084	20.74374288	20.20831829	16.78731104	18.57020655	10.77158382	11.62913271	19.43345592	24.23852417	24.77474089	19.60505326	21.47977344	19.13462274	19.49550866	25.53971537	30.89848365	22.08177984	25.61090225	29.60050403	26.23977956
MECP2,NM_001316337.1	8.137442985	6.263886043	6.071954963	6.344759303	5.705514468	6.007173462	7.509779003	6.049815009	8.808736667	5.436124116	4.86046307	5.045663605	3.21387168	4.681177022	7.936967992	1.36193573	1.896992546	5.073013301	2.824147135	2.344093602	3.475106339	1.794929043	2.433496148	2.169826413	7.595119391	8.002148593	4.135569876	10.29720924	9.200276261	5.361961679
OPN1MW2,NM_001048181.2	0.010287142	0.010381859	0.010276885	0.010309853	0.009677484	0.009954602	0.009699578	0.009647034	0.009769158	0.010243107	0.010106882	0.009756698	0.00993475	0.01125522	0.011512948	0.00935138	0.010228398	0.012070675	0.010601437	0.010465068	0.009306474	0.009804084	0.011133018	0.008873361	0.009943853	0.009894396	0.010037531	0.010093274	0.010002539	0.010029674
MPP1,NM_001166462.1	15.93839264	16.88829228	14.63914665	15.24262411	24.47597678	22.69118503	13.8472198	14.97855087	16.3185096	16.03625846	14.18590173	19.28959757	24.38944779	18.79137053	23.01744999	15.59381746	12.73150618	15.72104313	13.11034928	16.81031721	19.11915234	17.19500685	16.30788569	13.44204894	31.98985936	25.61276645	35.71374464	30.32055678	28.30648858	37.63569702
FUNDC2,NM_023934.3	48.56205983	58.1499887	51.55993017	55.33650821	51.18817165	53.62085149	58.16992386	59.81257457	60.39411018	47.0846456	42.27994758	46.66162665	116.5142681	142.2287196	126.9381142	79.3860796	59.77215515	88.94379468	80.67217911	88.116296	83.8051701	67.65033551	70.83695828	73.60144591	131.3480723	85.29516964	87.97966024	83.49879309	98.93377458	86.27548097
CLIC2,NM_001289.5	0.033506333	0.010878546	0.01028491	0.010088754	0.009565174	0.010001683	0.010139085	0.027164378	0.207059984	0.01085629	0.009758386	0.010102111	0.009992251	0.340070241	0.013373674	0.008723929	0.190225354	0.014057725	0.010918834	0.155148476	0.009836989	0.009566132	0.20675301	0.049471097	0.010108051	0.009926764	0.010409896	0.010660545	0.009545494	0.441150131
TMLHE,NM_018196.3	0.010190277	0.010798839	0.010276207	0.010166469	0.009632658	0.010003798	0.010114232	0.009428618	0.009914021	0.010554205	0.009807661	0.009976516	0.00993475	0.01125522	0.011512948	0.00935138	0.010228398	0.012070675	0.010601437	0.010465068	0.009306474	0.009804084	0.011133018	0.008873361	0.009943853	0.009894396	0.010037531	0.010093274	0.010002539	0.010029674
TMLHE,NM_001184797.1	0.010287142	0.010381859	0.010276885	0.010309853	0.009677484	0.009954602	0.009699578	0.009647034	0.009769158	0.010243107	0.010106882	0.009756698	0.00993475	0.01125522	0.011512948	0.00935138	0.010228398	0.012070675	0.010601437	0.010465068	0.009306474	0.009804084	0.011133018	0.008873361	0.009943853	0.009894396	0.010037531	0.010093274	0.010002539	0.010029674
SPRY3,NM_001304990.1	0.010287142	0.010381859	0.010276885	0.010309853	0.009677484	0.009954602	0.009699578	0.009647034	0.009769158	0.010243107	0.010106882	0.009756698	0.00993475	0.01125522	0.011512948	0.00935138	0.010228398	0.012070675	0.010601437	0.010465068	0.009306474	0.009804084	0.011133018	0.008873361	0.009943853	0.009894396	0.010037531	0.010093274	0.010002539	0.010029674
PLCXD1,NM_018390.3	0.798114816	0.798647611	1.991831001	0.668845537	1.63397941	0.131446074	0.931111467	0.746452352	2.398657586	1.494199995	0.377152698	0.231088036	0.806295058	1.101270809	0.597955071	0.7127719	0.550258692	1.06207482	0.7818896	0.661724203	0.628175226	0.189848124	1.200419944	0.006626663	0.009848026	0.009012237	0.212924827	0.01277082	0.167709533	0.215836855
GTPBP6,NM_012227.3	0.010287142	0.010381859	0.010276885	0.010309853	0.009677484	0.009954602	0.009699578	0.009647034	0.009769158	0.010243107	0.010106882	0.009756698	0.00993475	0.01125522	0.011512948	0.00935138	0.010228398	0.012070675	0.010601437	0.010465068	0.009306474	0.009804084	0.011133018	0.008873361	0.009943853	0.009894396	0.010037531	0.010093274	0.010002539	0.010029674
PPP2R3B,NM_013239.4	0.010187463	0.010377639	0.010164724	0.010167279	0.009548242	0.009862573	0.009738201	0.009500877	0.009720109	0.010290866	0.00993297	0.041552336	0.00993475	0.01125522	0.011512948	0.00935138	0.010228398	0.012070675	0.010601437	0.010465068	0.009306474	0.009804084	0.011133018	0.008873361	0.009943853	0.009894396	0.010037531	0.010093274	0.010002539	0.010029674
SHOX,NM_000451.3	0.010287142	0.010381859	0.010276885	0.010309853	0.009677484	0.009954602	0.009699578	0.009647034	0.009769158	0.010243107	0.010106882	0.009756698	0.00993475	0.01125522	0.011512948	0.00935138	0.010228398	0.012070675	0.010601437	0.010465068	0.009306474	0.009804084	0.011133018	0.008873361	0.009943853	0.009894396	0.010037531	0.010093274	0.010002539	0.010029674
SHOX,NM_006883.2	0.010287142	0.010381859	0.010276885	0.010309853	0.009677484	0.009954602	0.009699578	0.009647034	0.009769158	0.010243107	0.010106882	0.009756698	0.00993475	0.01125522	0.011512948	0.00935138	0.010228398	0.012070675	0.010601437	0.010465068	0.009306474	0.009804084	0.011133018	0.008873361	0.009943853	0.009894396	0.010037531	0.010093274	0.010002539	0.010029674
CRLF2,NR_110830.1	0.009453274	0.011234085	0.074294629	0.009304858	0.208103715	0.009677849	0.010764265	0.008301279	0.009898456	0.330858282	0.008439705	0.010355745	0.00993475	0.01125522	0.011512948	0.00935138	0.010228398	0.012070675	0.122954773	0.077066941	0.010142484	0.05037511	0.011570546	0.140147148	0.009943853	0.009894396	0.010037531	0.010093274	0.010002539	0.010029674
CSF2RA,NM_001161531.1	0.010287142	0.010381859	0.010276885	0.010309853	0.009677484	0.009954602	0.009699578	0.009647034	0.009769158	0.010243107	0.010106882	0.009756698	0.00993475	0.01125522	0.011512948	0.00935138	0.010228398	0.012070675	0.010601437	0.010465068	0.009306474	0.009804084	0.011133018	0.008873361	0.009943853	0.009894396	0.010037531	0.010093274	0.010002539	0.010029674
CSF2RA,NM_001161532.1	0.010287142	0.010381859	0.010276885	0.010309853	0.009677484	0.009954602	0.009699578	0.009647034	0.009769158	0.010243107	0.010106882	0.009756698	0.00993475	0.01125522	0.011512948	0.00935138	0.010228398	0.012070675	0.010601437	0.010465068	0.009306474	0.009804084	0.011133018	0.008873361	0.009943853	0.009894396	0.010037531	0.010093274	0.010002539	0.010029674
CSF2RA,NM_172249.2	0.010299663	0.01065737	0.010344295	0.010279005	0.009642138	0.010010997	0.01013554	0.009542073	0.00990524	0.010441352	0.009939424	0.010016013	0.00993475	0.01125522	0.011512948	0.00935138	0.010228398	0.012070675	0.010601437	0.010465068	0.009306474	0.009804084	0.011133018	0.008873361	0.009943853	0.009894396	0.010037531	0.010093274	0.010002539	0.010029674
CSF2RA,NM_172246.2	0.010287142	0.010381859	0.010276885	0.010309853	0.009677484	0.009954602	0.009699578	0.009647034	0.009769158	0.010243107	0.010106882	0.009756698	0.00993475	0.01125522	0.011512948	0.00935138	0.010228398	0.012070675	0.010601437	0.010465068	0.009306474	0.009804084	0.011133018	0.008873361	0.009943853	0.009894396	0.010037531	0.010093274	0.010002539	0.010029674
IL3RA,NM_001267713.1	0.010287142	0.010381859	0.010276885	0.010309853	0.009677484	0.009954602	0.009699578	0.009647034	0.009769158	0.010243107	0.010106882	0.009756698	0.00993475	0.01125522	0.011512948	0.00935138	0.010228398	0.012070675	0.010601437	0.010465068	0.009306474	0.009804084	0.011133018	0.008873361	0.009943853	0.009894396	0.010037531	0.010093274	0.010002539	0.010029674
SLC25A6,NM_001636.3	0.032371831	0.049098	0.009919896	0.009668389	0.009335832	0.036869144	0.010590525	0.067296064	0.009917549	0.049466339	0.009091841	0.043494919	0.00993475	0.01125522	0.011512948	0.00935138	0.010228398	0.012070675	0.010894902	0.15321166	0.009682735	0.009737241	0.011248867	0.050709286	0.009669292	0.008947105	0.873987776	0.011207782	0.008712274	0.462321572
ASMTL,NM_004192.3	0.010287142	0.010381859	0.010276885	0.010309853	0.009677484	0.009954602	0.009699578	0.009647034	0.009769158	0.010243107	0.010106882	0.009756698	0.00993475	0.01125522	0.011512948	0.00935138	0.010228398	0.012070675	0.010601437	0.010465068	0.009306474	0.009804084	0.011133018	0.008873361	0.009943853	0.009894396	0.010037531	0.010093274	0.010002539	0.010029674
P2RY8,NM_178129.4	0.010287142	0.010381859	0.010276885	0.010309853	0.009677484	0.009954602	0.009699578	0.009647034	0.009769158	0.010243107	0.010106882	0.009756698	0.00993475	0.01125522	0.011512948	0.00935138	0.010228398	0.012070675	0.010601437	0.010465068	0.009306474	0.009804084	0.011133018	0.008873361	0.009943853	0.009894396	0.010037531	0.010093274	0.010002539	0.010029674
AKAP17A,NM_005088.2	0.010138475	0.010406568	0.010141965	0.010160126	0.009598907	0.00987681	0.009739501	0.009468156	0.009646541	0.046625919	0.009931715	0.009710254	0.00993475	0.01125522	0.011512948	0.00935138	0.010228398	0.012070675	0.010601437	0.010465068	0.009306474	0.009804084	0.011133018	0.008873361	0.009943853	0.009894396	0.010037531	0.010093274	0.010002539	0.010029674
ASMT,NM_004043.2	0.010287142	0.010381859	0.010276885	0.010309853	0.009677484	0.009954602	0.009699578	0.009647034	0.009769158	0.010243107	0.010106882	0.009756698	0.00993475	0.01125522	0.011512948	0.00935138	0.010228398	0.012070675	0.010601437	0.010465068	0.009306474	0.009804084	0.011133018	0.008873361	0.009943853	0.009894396	0.010037531	0.010093274	0.010002539	0.010029674
ZBED1,NM_001171135.1	0.009587752	0.012321942	0.009974664	0.033081377	0.449636331	0.009745877	0.124991159	0.047499835	0.126494896	0.011851043	0.254114888	0.046458196	0.728573181	0.338080891	0.012830485	0.00848985	0.009527517	0.013815284	0.299826668	0.368715198	0.56212319	0.28234153	0.398011199	0.185212734	0.010914024	0.146811405	0.011395677	0.011800202	0.009849021	0.870758455
LINC00102,NR_037842.1	0.010287142	0.010381859	0.010276885	0.010309853	0.009677484	0.009954602	0.009699578	0.009647034	0.009769158	0.010243107	0.010106882	0.009756698	0.00993475	0.01125522	0.011512948	0.00935138	0.010228398	0.012070675	0.010552446	0.073166019	0.0092964	0.009613824	0.010985144	0.008536338	0.009943853	0.009894396	0.010037531	0.010093274	0.010002539	0.010029674
XG,NM_175569.2	0.010287142	0.010381859	0.010276885	0.010309853	0.009677484	0.009954602	0.009699578	0.009647034	0.009769158	0.010243107	0.010106882	0.009756698	0.009458509	0.01119273	0.011204731	0.008750761	0.009618568	0.395442961	0.010561043	0.073979884	0.00937505	0.009489711	0.067785485	0.008314311	0.009914508	0.010384262	0.010990321	0.011771663	0.595530845	0.010324833
ARSD,NM_001669.3	8.070197881	6.820093497	6.069346635	4.673683696	6.311086412	6.138856484	11.22816176	6.062213546	9.534075445	5.847485007	9.426883447	5.423380888	11.55778665	15.63833897	16.37640015	7.521886152	8.242057269	11.36125024	6.480032337	7.001611255	7.426628489	6.946893934	7.748209391	6.615946767	16.75620531	12.4939346	6.303786524	9.298568279	13.66251681	8.14479948
ARSD,NM_009589.3	0.212649907	0.155161207	0.487094781	0.86113437	0.034604675	0.552278329	1.347057226	0.247637329	1.467479858	0.419788259	0.191413129	0.37214931	0.186972704	1.834328846	0.013145055	0.138584752	0.008460559	0.404375713	0.179906321	1.237751374	0.342212598	0.287786112	0.800174592	0.006773592	1.931146607	0.694324552	0.012466685	0.887424326	0.383025962	1.176503731
MXRA5,NM_015419.3	0.010287142	0.010381859	0.010276885	0.010309853	0.009677484	0.009954602	0.009699578	0.009647034	0.009769158	0.010243107	0.010106882	0.009756698	0.00993475	0.01125522	0.011512948	0.00935138	0.010228398	0.012070675	0.010601437	0.010465068	0.009306474	0.009804084	0.011133018	0.008873361	0.009943853	0.009894396	0.010037531	0.010093274	0.010002539	0.010029674
LOC389906,NR_034031.1	24.22907986	41.5183115	28.01406117	33.01312099	34.51635751	26.81492864	33.45471048	31.56412004	32.41012521	26.32612287	35.77369334	23.08088842	29.81254157	40.66238622	34.18055822	17.8599111	17.75505585	29.69560565	24.18989371	25.07579844	24.31825251	19.8558984	22.06526075	19.83330063	28.28087398	25.41299027	26.41128517	18.55739747	25.75014584	25.96375034
LOC101928201,NR_110390.1	0.010280442	0.010506257	0.010286474	0.010285751	0.036542368	0.009967617	0.009851497	0.00957237	0.009861279	0.010330339	0.010037363	0.009899379	0.009356439	0.011209918	0.011136074	0.008592259	0.009461374	1.705621217	0.060620034	0.010938703	0.009725957	0.009868295	0.011442166	0.051305655	0.009066282	0.008576628	0.009548833	1.340007715	0.008574731	0.009505667
MIR4770,NR_039927.1	0.010287142	0.010381859	0.010276885	0.010309853	0.009677484	0.009954602	0.009699578	0.009647034	0.009769158	0.010243107	0.010106882	0.009756698	0.00993475	0.01125522	0.011512948	0.00935138	0.010228398	0.012070675	0.010601437	0.010465068	0.009306474	0.009804084	0.011133018	0.008873361	0.009943853	0.009894396	0.010037531	0.010093274	0.010002539	0.010029674
VCX3A,NM_016379.3	0.17731253	0.011183574	0.010161356	0.288963378	0.009677941	0.010023236	0.010713362	0.009134151	0.010072094	0.159174193	0.009508378	0.010294755	0.010020469	0.012491744	0.013485937	0.009107405	0.547691643	0.013417865	0.010731733	0.010654423	0.009482572	0.05074312	0.011271193	0.008727841	0.010826932	0.437557486	0.011152151	0.011660075	0.009596451	0.009999065
PUDP,NM_001135565.1	53.45981765	44.49889866	48.17888659	44.2317385	46.13340423	44.14135797	43.55002167	45.96760052	47.45402943	38.55662119	40.82335993	37.34559514	55.79392557	48.12436154	64.44623218	25.20966811	22.8995562	23.89146145	34.89119863	33.98259365	38.69813743	28.66038064	31.27770794	27.97737943	38.22295056	33.43677335	28.44187505	28.42266057	36.94101831	31.04497682
PUDP,NM_001178135.1	0.010287142	0.010381859	0.010276885	0.010309853	0.009677484	0.009954602	0.009699578	0.009647034	0.009769158	0.010243107	0.010106882	0.009756698	0.00993475	0.01125522	0.011512948	0.00935138	0.010228398	0.012070675	0.010601437	0.010465068	0.009306474	0.009804084	0.011133018	0.008873361	0.009943853	0.009894396	0.010037531	0.010093274	0.010002539	0.010029674
VCX,NM_013452.2	0.010287142	0.010381859	0.010276885	0.010309853	0.009677484	0.009954602	0.009699578	0.009647034	0.009769158	0.010243107	0.010106882	0.009756698	0.00993475	0.01125522	0.011512948	0.00935138	0.010228398	0.012070675	0.010601437	0.010465068	0.009306474	0.009804084	0.011133018	0.008873361	0.009943853	0.009894396	0.010037531	0.010093274	0.010002539	0.010029674
PNPLA4,NM_004650.2	0.010287142	0.010381859	0.010276885	0.010309853	0.009677484	0.009954602	0.009699578	0.009647034	0.009769158	0.010243107	0.010106882	0.009756698	0.00993475	0.01125522	0.011512948	0.00935138	0.010228398	0.012070675	0.010601437	0.010465068	0.009306474	0.009804084	0.011133018	0.008873361	0.009943853	0.009894396	0.010037531	0.010093274	0.010002539	0.010029674
VCX2,NM_016378.3	0.010287142	0.010381859	0.010276885	0.010309853	0.009677484	0.009954602	0.009699578	0.009647034	0.009769158	0.010243107	0.010106882	0.009756698	0.00993475	0.01125522	0.011512948	0.00935138	0.010228398	0.012070675	0.010601437	0.010465068	0.009306474	0.009804084	0.011133018	0.008873361	0.009943853	0.009894396	0.010037531	0.010093274	0.010002539	0.010029674
VCX3B,NM_001001888.3	0.010287142	0.010381859	0.010276885	0.010309853	0.009677484	0.009954602	0.009699578	0.009647034	0.009769158	0.010243107	0.010106882	0.009756698	0.009458509	0.01119273	0.011204731	0.008750761	0.009618568	0.395442961	0.010772812	0.010791039	0.058262982	0.193480347	0.011249506	0.008325415	0.009943853	0.009894396	0.010037531	0.010093274	0.010002539	0.010029674
FAM9A,NM_001171186.1	0.010287142	0.010381859	0.010276885	0.010309853	0.009677484	0.009954602	0.009699578	0.009647034	0.009769158	0.010243107	0.010106882	0.009756698	0.00993475	0.01125522	0.011512948	0.00935138	0.010228398	0.012070675	0.010601437	0.010465068	0.009306474	0.009804084	0.011133018	0.008873361	0.009943853	0.009894396	0.010037531	0.010093274	0.010002539	0.010029674
FAM9B,NM_205849.3	0.010287142	0.010381859	0.010276885	0.010309853	0.009677484	0.009954602	0.009699578	0.009647034	0.009769158	0.010243107	0.010106882	0.009756698	0.00993475	0.01125522	0.011512948	0.00935138	0.010228398	0.012070675	0.010601437	0.010465068	0.009306474	0.009804084	0.011133018	0.008873361	0.009943853	0.009894396	0.010037531	0.010093274	0.010002539	0.010029674
CLCN4,NM_001256944.1	3.320472519	2.169129749	2.226633744	4.475883587	3.600297796	3.142980996	1.71865923	4.622072102	2.722895044	2.948921877	1.571583052	3.39902009	6.217462834	11.03140891	6.101639064	13.02661247	13.21201734	12.14803337	2.656322438	3.011117853	2.947444496	2.543689318	2.251570637	1.76171157	4.313551498	3.310800851	5.393091807	4.484761422	4.864661461	7.40210128
AMELX,NM_182681.1	0.010450748	0.010951178	0.010801662	0.010458232	0.009828565	0.010156286	0.010233668	0.009703947	0.010049488	0.010641221	0.138431315	0.01016597	0.00993475	0.01125522	0.011512948	0.00935138	0.010228398	0.012070675	0.010601437	0.010465068	0.009306474	0.009804084	0.011133018	0.008873361	0.185908889	0.324514341	0.210230945	0.012935997	0.009038855	0.009577731
MIR548AX,NR_049865.1	0.010287142	0.010381859	0.010276885	0.010309853	0.009677484	0.009954602	0.009699578	0.009647034	0.009769158	0.010243107	0.010106882	0.009756698	0.00993475	0.01125522	0.011512948	0.00935138	0.010228398	0.012070675	0.010601437	0.010465068	0.009306474	0.009804084	0.011133018	0.008873361	0.009943853	0.009894396	0.010037531	0.010093274	0.010002539	0.010029674
MSL3,NM_078628.1	4.006916179	6.106661666	4.273046021	4.690816232	3.096043264	5.318343172	7.094012588	5.321234352	7.712587163	5.871941515	5.601636044	5.865942791	2.948866735	6.807001846	4.655614405	1.507093311	1.130733925	2.937365037	3.889110656	3.343981769	4.188277929	3.540374691	2.062422389	2.127640902	3.919100147	4.088672363	3.766434256	3.32758087	3.396037918	7.658593119
MSL3,NM_001282174.1	2.196576147	6.474425547	2.956883466	3.034226917	3.497284879	3.412188157	5.297572287	2.818197398	2.838510583	5.002754675	3.144908966	4.188036173	6.586769934	6.958317976	7.598048103	4.225512221	1.886773609	3.992292405	5.760141056	9.41607103	9.333523552	4.122820994	7.992409061	6.677369096	5.469948164	6.8264254	6.118094116	4.672311512	5.685171837	11.46213573
PRPS2,NM_002765.4	22.57259856	21.83723176	17.43680984	20.62082185	24.24188536	22.11371221	19.09464406	20.85843153	18.37009169	14.40696406	21.63866658	19.0319698	39.86040419	51.99165263	38.18826399	20.90676036	22.57720787	23.48196987	27.12310675	33.59082885	29.88359565	28.53924528	33.68704374	29.21100301	35.06064113	36.95336171	31.55063871	39.82655198	31.08783141	43.21425452
TLR7,NM_016562.3	0.009598321	0.780868709	0.009797099	0.009500044	0.173759058	0.009818062	0.011061196	0.008374451	0.010495738	0.011184889	0.008674676	0.010797531	0.0095096	0.011856444	0.012502007	0.008592117	0.195547418	1.277997305	0.010667148	0.151714441	0.00948182	0.049734064	0.011072886	0.00828856	0.011031753	0.287653026	0.011492364	0.012152353	0.00923402	0.225767264
TLR8-AS1,NR_030727.1	0.009543356	0.011932971	0.010188846	0.145882679	0.272845824	0.239205814	0.189250506	0.008220696	0.124202906	0.011616777	0.135950481	0.04568428	0.010062722	0.01237084	0.012203214	0.009093085	0.010053657	0.013330458	0.186046593	0.235602572	0.010240716	0.097077692	0.415339258	0.047270375	0.010139535	0.010170338	0.011297375	0.012472806	0.309925589	0.213184401
TLR8,NM_138636.5	0.010287142	0.010381859	0.010276885	0.010309853	0.009677484	0.009954602	0.009699578	0.009647034	0.009769158	0.010243107	0.010106882	0.009756698	0.00993475	0.01125522	0.011512948	0.00935138	0.010228398	0.012070675	0.010601437	0.010465068	0.009306474	0.009804084	0.011133018	0.008873361	0.009943853	0.009894396	0.010037531	0.010093274	0.010002539	0.010029674
TMSB4X,NM_021109.3	50.16163221	55.35881848	56.56986518	45.76952935	51.91723185	45.05615849	47.55141411	61.18930599	54.38197637	63.71962618	68.07547694	74.48566665	130.1087737	137.0858982	149.1774446	167.0418918	181.8896514	238.7587373	156.7179209	171.7202327	136.4269134	176.5623908	212.227248	230.4018781	345.2928001	372.6259536	390.0712481	345.7792375	367.6438768	415.1662355
FAM9C,NM_174901.5	0.010287142	0.010381859	0.010276885	0.010309853	0.009677484	0.009954602	0.009699578	0.009647034	0.009769158	0.010243107	0.010106882	0.009756698	0.00979839	0.688578073	0.012040559	0.426159725	0.009629901	0.013159087	0.010601437	0.010465068	0.009306474	0.009804084	0.011133018	0.008873361	0.009943853	0.009894396	0.010037531	0.010093274	0.010002539	0.010029674
ATXN3L,NM_001135995.1	0.010287142	0.010381859	0.010276885	0.010309853	0.009677484	0.009954602	0.009699578	0.009647034	0.009769158	0.010243107	0.010106882	0.009756698	0.00993475	0.01125522	0.011512948	0.00935138	0.010228398	0.012070675	0.010601437	0.010465068	0.009306474	0.009804084	0.011133018	0.008873361	0.009943853	0.009894396	0.010037531	0.010093274	0.010002539	0.010029674
TCEANC,NM_001297564.1	1.710085504	1.012914388	1.538462974	1.61900019	1.45553908	1.672600662	3.499485181	1.744609228	6.076844548	2.89650039	1.620238683	2.238333712	1.996025179	2.922117385	2.877896419	3.040616593	2.265789997	2.996160243	1.651148069	2.225799553	2.232977821	1.847765352	2.383319819	1.048384001	2.740242072	2.310507437	0.72278861	1.037762223	3.595866351	0.743130086
RAB9A,NM_001195328.1	6.653695949	9.880908076	6.627476035	5.891027944	5.921576244	6.732258116	8.556047945	5.873979621	9.312603515	5.395208758	6.190934855	6.675265524	11.16818965	8.375241019	7.096691971	4.75333356	4.594309957	8.934460034	10.31495241	8.006125877	6.610009032	4.965345107	6.634448345	5.930048677	16.7763945	10.33574724	15.32781863	9.850004901	7.682390961	18.55479928
TRAPPC2,NM_001011658.3	4.653549717	5.659387719	5.900356335	5.557115877	6.016350521	6.669569526	8.488412836	5.810443992	8.134968183	7.741385219	7.81058713	7.715495628	5.430222634	9.0254398	8.640021773	5.402520458	6.154638219	7.638666083	4.421371486	5.45419365	6.367027352	5.355102547	5.889205515	7.067937089	8.234840252	12.69281435	14.82614948	12.19352552	13.47654455	12.99186772
GEMIN8,NM_017856.2	9.839032969	12.35171404	10.85300825	8.246917315	9.364853232	8.011718942	12.56544048	12.6342109	9.368332314	9.456963483	8.747856138	7.654479121	15.41699037	12.72152137	10.97170275	8.34709808	9.769913667	10.92179947	10.79747048	12.07517144	12.73098767	10.0190622	10.44560124	9.430549563	12.19834869	20.91937393	17.91430678	21.12146876	19.78350119	17.08529207
FANCB,NM_001018113.2	0.18783119	0.804083597	0.008650871	0.060376279	0.549239141	0.104237498	1.279425131	0.006229072	0.457641367	0.740001183	0.041990857	1.261534669	0.577870779	0.014502583	0.014911174	0.28691349	0.183275747	0.798816226	0.182796214	0.231407727	0.132585107	0.141835404	0.607734313	0.045148079	0.737726786	0.588538575	0.810616243	0.784226582	0.007076604	0.24887948
FANCB,NR_136707.1	4.198451942	6.628511374	4.271845099	4.490425595	4.219618536	2.656423043	6.041313188	5.817271222	4.189729809	5.216823913	4.408531197	5.77565935	3.146264336	4.713338077	2.343105224	2.106054173	1.309520053	2.193225799	4.711544094	4.863784629	5.95164011	3.330125124	6.205653282	4.884848364	2.212476319	1.936177371	4.844555216	2.195182511	2.546112437	3.822834299
MOSPD2,NM_152581.3	2.585107323	7.075764631	5.21028449	4.035916578	4.305179957	3.84007728	7.399706078	4.917813241	6.251328932	6.227947489	4.071519552	3.686271378	4.708701886	7.275049863	6.137519586	2.48762538	5.577023701	6.751993819	6.377905642	3.931451517	5.299875357	5.658714963	6.331470095	5.019360085	6.03609897	8.779777343	2.511472064	7.201589797	6.735210979	5.111232095
MOSPD2,NM_001330241.1	1.674597783	3.849657613	2.550111737	1.685067948	1.493242571	1.607617322	3.216634357	2.301814749	2.169149601	1.600862991	1.87615272	2.044826387	2.460482601	2.277817614	2.611972878	2.268406945	1.885823043	4.457270749	2.542427237	2.480885927	1.554253939	2.638435131	1.878263998	1.688578686	5.043474138	3.891490953	2.508974203	3.14774778	4.454180812	2.034428535
ASB9,NM_024087.2	0.663470206	0.43274209	0.140246234	1.341007687	1.159453369	0.883317178	1.896062836	0.102353838	0.610061667	1.435632847	0.11506123	0.0135795	0.191912232	0.013330904	0.013684466	0.007944278	0.185263846	1.205806215	0.181643032	0.01164258	0.266168674	0.142977269	0.272439722	0.09116337	0.00951261	0.346603929	0.434643328	0.867945496	0.00767083	0.009143411
ASB9,NM_001031739.2	0.594985291	0.433434787	0.138778982	1.331762755	1.153499682	0.878902115	1.898217928	0.101307299	0.605943703	1.43397771	0.113814771	0.013496258	0.191912232	0.013330904	0.013684466	0.007944278	0.185263846	1.205806215	0.121372261	0.011633796	0.265441574	0.143135393	0.272530181	0.091142301	0.00951261	0.346603929	0.434643328	0.867945496	0.00767083	0.009143411
ASB11,NM_001012428.2	0.010194004	0.010466507	0.010147366	0.010157302	0.009629897	0.009925181	0.009840272	0.00951228	0.009792623	0.010321843	0.009935582	0.009853253	0.00993475	0.01125522	0.011512948	0.00935138	0.010228398	0.012070675	0.010960866	0.010892566	0.009683503	0.009989244	0.011450326	0.052457349	0.009943853	0.009894396	0.010037531	0.010093274	0.010002539	0.010029674
PIGA,NM_002641.3	7.869509628	10.09322286	6.51204235	6.132130887	7.832051921	5.771964865	7.700829655	6.605726271	7.934685469	6.568762039	7.017609681	6.668566425	7.850516846	10.52015004	9.934602071	2.166148856	2.667888754	6.342652581	5.039043287	8.672181387	5.983639242	6.301918691	6.88390147	5.046282974	6.807884974	8.385997988	6.474387387	6.217801314	5.470107352	6.882771953
PIGA,NR_033835.1	8.259309051	11.32128527	6.720265388	6.762760098	8.056543659	6.95748253	8.634986061	6.872376203	9.321101008	7.482480302	7.891101547	7.47243576	9.10310729	10.78874059	10.43532772	2.488088911	3.243185586	6.301739724	6.088393426	9.412464309	6.849472789	7.191020785	7.989968958	6.432168789	7.195498653	9.361761924	6.655886492	6.798570305	5.674092159	6.881528671
VEGFD,NM_004469.4	0.007656737	0.489180713	0.008517458	0.007193147	0.07117605	0.366707016	0.450848552	0.1581429	0.406786465	0.668490879	0.486246873	1.114106466	0.009670628	0.013281749	0.012529934	0.149202694	0.009228292	1.212722117	0.357486062	0.362511762	0.278596035	1.670906926	1.463909852	0.190882652	1.261991182	1.720037749	0.187212141	2.270135046	1.270716497	0.73549248
BMX,NM_001320866.1	0.010287142	0.010381859	0.010276885	0.010309853	0.009677484	0.009954602	0.009699578	0.009647034	0.009769158	0.010243107	0.010106882	0.009756698	0.00993475	0.01125522	0.011512948	0.00935138	0.010228398	0.012070675	0.061111034	0.011582036	0.128216552	0.09688738	0.207014662	0.091513365	0.009064277	0.008657179	0.009554726	1.648705645	0.008618992	0.009514568
TMEM27,NM_020665.5	0.504142669	0.013650779	0.03691805	0.008360986	0.175058458	0.230708579	0.013916168	0.312883725	0.086637055	0.106630424	0.02134638	0.341804196	0.194597741	0.014878351	0.650610577	0.145208302	0.192133183	0.016521125	0.011381718	0.153753065	0.130288974	0.235387363	0.335049604	0.370966055	2.856845094	0.473531665	0.011962956	0.013374926	0.009205493	0.23418426
CA5B,NM_007220.3	2.349016264	1.663452542	0.765600003	2.232230529	0.840257961	1.434303388	2.558425711	1.940866898	2.297463467	1.752617159	1.111902375	1.544252654	4.478800922	3.852176534	2.097545907	0.878065947	0.744280488	1.454174153	1.983167936	2.677257787	2.488481185	1.294120001	2.932650344	1.984226937	3.36846957	6.244243122	3.77445411	5.462182163	6.753707983	5.627280909
INE2,NR_002725.2	0.033279655	0.010970746	0.009983846	0.009793459	0.009531035	0.458388513	0.010418688	0.009015081	0.009724826	0.337778004	0.009446855	0.010020962	0.010172435	0.011950788	0.012053977	0.009313037	0.010253797	0.012942657	0.010610074	0.010601364	0.009385209	0.009677515	0.068569086	0.008642568	0.009943853	0.009894396	0.010037531	0.010093274	0.010002539	0.010029674
ZRSR2,NM_005089.3	1.346491605	1.138392191	0.764769169	1.013104041	2.133956443	1.006988748	1.862782424	1.193352526	2.121518005	1.52204212	1.196290978	0.488731647	1.484208901	1.35678868	3.14604335	0.137423072	1.67768726	0.951223851	3.116093536	2.357083514	3.227780184	1.501306103	2.504383071	1.173152056	3.329394883	3.498040362	2.863843539	2.184890693	2.120477512	4.59122475
GRPR,NM_005314.2	0.032109242	0.011029323	0.009602757	0.009354679	0.009253715	0.009604595	0.010481405	0.008698435	0.009801277	0.159239774	0.008884437	0.010063263	0.009227829	0.011538762	0.683020101	0.008760319	0.008964495	0.012445147	0.058619836	0.010521591	0.05678418	0.009500672	0.011035886	0.008315186	0.009943853	0.009894396	0.010037531	0.010093274	0.010002539	0.010029674
MIR548AM,NR_039762.1	0.010287142	0.010381859	0.010276885	0.010309853	0.009677484	0.009954602	0.009699578	0.009647034	0.009769158	0.010243107	0.010106882	0.009756698	0.00993475	0.01125522	0.011512948	0.00935138	0.010228398	0.012070675	0.010601437	0.010465068	0.009306474	0.009804084	0.011133018	0.008873361	0.009943853	0.009894396	0.010037531	0.010093274	0.010002539	0.010029674
S100G,NM_004057.2	0.010287142	0.010381859	0.010276885	0.010309853	0.009677484	0.009954602	0.009699578	0.009647034	0.009769158	0.010243107	0.010106882	0.009756698	0.00993475	0.01125522	0.011512948	0.00935138	0.010228398	0.012070675	0.010601437	0.010465068	0.009306474	0.009804084	0.011133018	0.008873361	0.009943853	0.009894396	0.010037531	0.010093274	0.010002539	0.010029674
TXLNG,NM_001168683.1	20.57636568	22.96922839	18.322287	19.36553259	20.32745948	15.66397779	21.81998101	17.69498176	23.12900494	18.19055767	18.89468694	23.6425554	30.93028995	34.23740326	34.30262758	9.634130086	10.65875557	13.62426871	22.47767653	26.72008618	25.42912548	19.60610967	21.5129827	20.21302205	34.70635679	24.04337378	33.1247102	27.46115432	23.2793968	25.18404806
RBBP7,NM_001198719.1	129.5115466	148.0412265	146.3128683	158.9296253	155.7027137	138.8905842	131.1108099	158.1710306	131.9582267	136.1159294	148.3778238	105.9490109	186.8891036	202.8268786	192.2445406	120.5397273	116.5038378	181.9590891	117.3539496	145.2219044	136.3045262	114.2825335	124.9698225	116.9726433	148.1797365	112.5700467	124.9143886	114.2854707	126.8495604	138.4249956
NHS-AS1,NR_046632.1	0.010287142	0.010381859	0.010276885	0.010309853	0.009677484	0.009954602	0.009699578	0.009647034	0.009769158	0.010243107	0.010106882	0.009756698	0.00993475	0.01125522	0.011512948	0.00935138	0.010228398	0.012070675	0.010552446	0.073166019	0.0092964	0.009613824	0.010985144	0.008536338	0.009225415	0.0089162	0.009618059	0.309784287	0.008692296	0.009516986
SCML1,NM_001037536.2	8.36826027	12.67650975	8.181770789	6.978107484	10.25036209	8.946743925	10.60299948	7.039372194	9.989559711	11.21467704	6.914863308	11.96494225	6.22539394	10.1433403	7.878000175	9.959711278	9.414633948	12.82941258	5.636268176	6.391247184	6.902557141	8.076849334	8.787162162	9.227681462	18.46461426	12.69862775	18.79558429	19.18175791	14.23121052	18.58490339
RS1,NM_000330.3	0.010140492	0.010492143	0.010063161	0.010066843	0.00960606	0.009897947	0.009904284	0.009438949	0.009771228	0.010341346	0.009831307	0.009898726	0.010180538	0.011960608	0.012170047	0.154288668	0.010254656	0.012881125	0.010601437	0.010465068	0.009306474	0.009804084	0.011133018	0.008873361	0.009943853	0.009894396	0.010037531	0.010093274	0.010002539	0.010029674
PPEF1-AS1,NR_046642.1	0.010226572	0.010772421	0.010390124	0.010227597	0.009656354	0.009950114	0.052539321	0.027471291	0.009963517	0.010555952	0.027246394	0.01002963	0.00993475	0.01125522	0.011512948	0.00935138	0.010228398	0.012070675	0.01050509	0.072807848	0.056661048	0.009430484	0.010897068	0.008236944	0.009943853	0.009894396	0.010037531	0.010093274	0.010002539	0.010029674
PHKA2,NM_000292.2	2.548239252	0.931811543	1.187996946	1.762250729	1.535432798	1.933396855	2.154314633	2.343375252	3.524887895	2.42674685	1.614526985	2.556157402	2.93930194	4.767860049	4.946486746	0.893646862	0.755719024	3.244398536	2.428957476	2.342072829	3.075811436	2.440922358	2.74458108	2.230174573	4.09356446	1.742201298	4.842018403	1.799190744	5.28904564	1.771045646
PDHA1,NM_001173456.1	57.36560807	63.13509993	55.07706241	72.56754971	75.99412903	67.38630322	73.72923895	67.61279221	66.06828364	65.37549712	55.6519716	60.09057401	94.7339977	93.59323408	84.18588397	47.01085618	48.24448893	62.07820654	66.11636469	72.48181587	70.41519346	63.74624463	68.5180852	69.66442082	78.13775491	78.30818057	80.208382	90.55663187	70.73374979	81.85613249
CXorf23,NM_198279.3	4.772742566	2.97036715	2.052853831	2.183463297	2.110018856	2.550495055	4.444702727	1.32900668	2.722241166	2.088281615	1.869006964	1.889449932	4.843049061	4.406449225	3.882992262	2.124346632	3.032600188	3.91990021	2.70967356	1.679686449	2.61449445	1.640621258	2.678011692	2.452924578	3.92302253	4.286163069	6.105023478	3.904486411	3.606450447	4.85214602
LOC729609,NR_024440.1	0.332195846	0.398770886	0.008989589	0.149305746	0.008562398	0.009325466	0.264548485	0.280453758	0.743650671	0.30263249	0.447346976	0.099854294	0.00993475	0.01125522	0.011512948	0.00935138	0.010228398	0.012070675	0.425572731	0.533384106	0.061817777	0.141186683	0.203756114	0.007072676	0.009943853	0.009894396	0.010037531	0.010093274	0.010002539	0.010029674
MIR23C,NR_037414.1	0.010287142	0.010381859	0.010276885	0.010309853	0.009677484	0.009954602	0.009699578	0.009647034	0.009769158	0.010243107	0.010106882	0.009756698	0.00993475	0.01125522	0.011512948	0.00935138	0.010228398	0.012070675	0.010601437	0.010465068	0.009306474	0.009804084	0.011133018	0.008873361	0.009943853	0.009894396	0.010037531	0.010093274	0.010002539	0.010029674
EIF1AX,NM_001412.3	290.4219978	285.8788571	239.8878918	274.9652809	299.7344841	243.5796192	256.1522261	259.1730579	242.2181865	229.211194	252.9648274	214.5402993	387.5130001	447.476706	395.9972184	166.4190469	162.6658466	221.3880243	279.4423697	338.7182868	306.1397603	225.5349325	266.7819817	269.0096636	249.7877469	226.8877508	254.7287012	240.2916013	220.1288565	226.8531397
SCARNA9L,NR_023358.1	1.865597067	4.240708044	2.680833179	1.462309089	1.246319085	0.848051438	2.754339495	2.443078863	2.387327034	2.343241937	2.108678865	1.363883098	2.132500143	2.002124927	2.111426722	0.566604777	0.547432583	0.675485334	2.926454392	5.799963775	5.331641275	4.475541665	2.182484598	3.636020423	0.521738666	0.337383385	0.012426049	0.684352128	0.570462783	2.88222061
KLHL34,NM_153270.2	0.010287142	0.010381859	0.010276885	0.010309853	0.009677484	0.009954602	0.009699578	0.009647034	0.009769158	0.010243107	0.010106882	0.009756698	0.00993475	0.01125522	0.011512948	0.00935138	0.010228398	0.012070675	0.010601437	0.010465068	0.009306474	0.009804084	0.011133018	0.008873361	0.009943853	0.009894396	0.010037531	0.010093274	0.010002539	0.010029674
YY2,NM_206923.3	1.354550363	1.707904224	2.099014148	1.02720062	1.986825721	2.06869517	2.55855471	0.759208449	2.57659333	2.946501553	2.385388409	2.037338494	1.505258627	2.052708115	1.123408452	0.006506005	0.755384173	2.433562646	1.92494654	2.612206518	2.286684131	2.092226446	2.064232479	1.808327997	1.097267692	4.071408431	1.088629274	6.105002002	1.921534681	4.08861143
SMS,NM_001258423.1	83.10304278	106.283559	91.43376983	98.90615447	102.2735658	90.71687019	93.10631066	104.4335053	97.67730147	91.73673941	84.59155169	80.51481421	127.168984	156.1097578	128.9718722	71.23213582	68.85213029	107.5457766	110.9035361	109.1998638	105.9463483	95.66453492	98.34616063	93.65196318	142.2975935	123.248168	128.0144484	118.662917	109.8779063	141.6300508
PHEX-AS1,NR_046639.1	0.009496158	0.051391726	0.009980215	0.202992707	0.009157186	0.009917966	0.124936998	0.160768696	0.041505671	0.012211485	0.023854126	0.011405815	0.009490974	0.011869948	0.012484269	0.008555359	0.196891568	2.137765685	0.010601437	0.010465068	0.009306474	0.009804084	0.011133018	0.008873361	0.009943853	0.009894396	0.010037531	0.010093274	0.010002539	0.010029674
ZNF645,NM_152577.3	0.010287142	0.010381859	0.010276885	0.010309853	0.009677484	0.009954602	0.009699578	0.009647034	0.009769158	0.010243107	0.010106882	0.009756698	0.00993475	0.01125522	0.011512948	0.00935138	0.010228398	0.012070675	0.010601437	0.010465068	0.009306474	0.009804084	0.011133018	0.008873361	0.009943853	0.009894396	0.010037531	0.010093274	0.010002539	0.010029674
DDX53,NM_182699.3	0.010287142	0.010381859	0.010276885	0.010309853	0.009677484	0.009954602	0.009699578	0.009647034	0.009769158	0.010243107	0.010106882	0.009756698	0.00993475	0.01125522	0.011512948	0.00935138	0.010228398	0.012070675	0.010601437	0.010465068	0.009306474	0.009804084	0.011133018	0.008873361	0.009943853	0.009894396	0.010037531	0.010093274	0.010002539	0.010029674
PTCHD1,NM_173495.2	0.748588523	0.013403134	0.324804982	0.581185723	0.070279912	0.742913376	1.31437987	0.006732008	0.137229718	0.103554394	0.006224138	0.242390804	0.009658039	0.01215275	0.01196831	0.582139357	0.009484604	1.657083478	0.240989574	0.078124671	0.065204579	0.281326465	0.398698441	0.469660486	1.828559915	1.733972511	2.33865856	1.822182163	1.483628265	3.303967885
PRDX4,NM_006406.1	82.00327894	78.91851099	80.027292	83.9847989	79.59428163	74.79588436	78.1313666	75.34742327	79.23556265	64.8657797	76.90471146	60.93611187	139.7634948	147.6533339	164.7766429	88.75592576	94.89859862	121.7631597	23.92742374	23.82335318	25.46483548	14.07119228	19.27520574	17.97290866	140.3793456	137.69268	129.776622	126.4225259	126.7584955	143.3842557
SAT1,NM_002970.3	10.31821165	6.811459855	5.543548483	6.669603762	10.07969427	7.3789771	6.79568352	7.113558711	6.738093066	7.60251795	9.146318592	8.992894268	15.58447244	9.171252528	17.28085578	23.66475206	21.20371083	34.87796337	11.4724837	7.545029116	9.239214646	6.551377707	8.854592099	8.329973486	16.29093149	13.47185751	18.07098062	11.94811851	19.1418927	22.15562047
CXorf58,NM_001169574.1	0.010220398	0.011341679	0.075904476	0.010067108	0.009620331	0.17837708	0.010677178	0.008964758	0.010245416	0.011050149	0.009240565	0.010450161	0.010180538	0.011960608	0.012170047	0.154288668	0.010254656	0.012881125	0.059048056	0.010509393	0.009347274	0.009685376	0.011125084	0.008617424	0.009943853	0.009894396	0.010037531	0.010093274	0.010002539	0.010029674
KLHL15,NM_030624.2	7.007589964	11.03806755	11.97468567	10.84044095	12.37814179	6.669282581	9.144690839	11.101736	10.87480809	10.25634961	11.36983654	12.66297822	8.87863458	9.326741536	7.143247906	2.485406273	3.822214048	5.831720087	12.07577197	9.81915582	6.264981647	7.287949583	7.860943026	7.131946287	20.82692349	6.628614102	6.29503959	9.284667947	7.905846311	12.70005655
EIF2S3,NM_001415.3	142.0383122	148.2964798	127.3857504	143.2597723	151.2627589	127.2499284	150.5385191	162.3213548	132.1734907	123.5740794	138.5020306	121.5802557	175.8707928	180.9572359	168.7655473	118.4142699	121.8460231	152.8718787	137.1138812	150.3638019	132.7395735	129.0058673	138.6180816	128.2663366	219.1431266	178.8410849	191.2350306	195.1236195	198.7151371	218.7756219
ZFX-AS1,NR_046657.1	0.088707002	0.728410575	0.009098703	0.150525201	0.409010289	0.009237002	0.45097943	0.315709701	0.238898096	0.013679968	0.040730445	0.468613499	0.182802584	0.703673176	0.326187713	0.007777438	0.008192242	0.014573302	0.182618753	0.155448841	0.063518124	0.048479709	0.205035243	0.135305646	0.00876559	0.007835451	0.222088588	0.986047452	0.007971142	0.009232306
ZFX,NM_001330327.1	8.555315111	7.086223935	7.687705182	5.940372342	10.25861068	9.332516105	12.79267016	12.31773381	10.78831991	9.364310194	11.08032034	12.53571797	11.66278974	11.03824246	10.68939647	3.296497682	4.007029986	4.856340517	15.94037758	13.59883863	16.64210385	12.64393441	14.60618508	12.54707329	9.538236495	7.413448807	11.54312815	6.020357557	8.961768552	10.1764658
ZFX,NM_001178086.1	8.555315111	7.086223935	7.687705182	5.940372342	10.25861068	9.332516105	12.79267016	12.31773381	10.78831991	9.364310194	11.08032034	12.53571797	11.66278974	11.03824246	10.68939647	3.296497682	4.007029986	4.856340517	15.94037758	13.59883863	16.64210385	12.64393441	14.60618508	12.54707329	9.538236495	7.413448807	11.54312815	6.020357557	8.961768552	10.1764658
ZFX,NM_001178095.1	9.235925155	9.1124856	8.412838044	6.731779786	11.04391339	9.338334026	14.69990017	14.18533015	13.34868908	10.0340593	11.71418367	13.81881587	12.20244121	12.19210575	12.23141018	3.948388513	4.200318215	4.832260712	17.48538589	14.83079266	17.94149703	13.88052998	14.96719737	13.43897186	9.544632265	8.389032815	11.54519193	6.601961898	8.957092018	11.44635437
ARX,NM_139058.2	0.010049929	0.01077879	0.010088371	0.009933793	0.009393565	0.009883125	0.01045096	0.009166219	0.009939458	0.0106439	0.009506067	0.193945412	0.00993475	0.01125522	0.011512948	0.00935138	0.010228398	0.012070675	0.010537636	0.149834747	0.009305736	0.009556751	0.010937142	0.008426756	0.009283779	1.074221983	0.390642166	0.9638916	1.016568446	0.009358339
MAGEB18,NM_173699.3	0.010287142	0.010381859	0.010276885	0.010309853	0.009677484	0.009954602	0.009699578	0.009647034	0.009769158	0.010243107	0.010106882	0.009756698	0.00993475	0.01125522	0.011512948	0.00935138	0.010228398	0.012070675	0.010601437	0.010465068	0.009306474	0.009804084	0.011133018	0.008873361	0.009943853	0.009894396	0.010037531	0.010093274	0.010002539	0.010029674
MAGEB6,NM_173523.2	0.028886823	1.052321563	1.132620996	0.155718587	0.584376502	0.167270042	0.134217067	0.315412407	0.773601956	0.69132644	0.861786671	1.243130292	0.18875193	1.085103795	0.015546831	0.690009942	0.337312612	0.398323276	0.121389472	0.07773413	0.1341418	0.564197686	0.892812509	0.425995034	1.133806084	0.008438452	0.21631564	0.011536468	0.009398872	0.00963697
MAGEB5,NM_001271752.1	0.010287142	0.010381859	0.010276885	0.010309853	0.009677484	0.009954602	0.009699578	0.009647034	0.009769158	0.010243107	0.010106882	0.009756698	0.00993475	0.01125522	0.011512948	0.00935138	0.010228398	0.012070675	0.010601437	0.010465068	0.009306474	0.009804084	0.011133018	0.008873361	0.009943853	0.009894396	0.010037531	0.010093274	0.010002539	0.010029674
PPP4R3CP,NR_002784.2	0.010065404	0.010419214	0.010078277	0.01008977	0.009572285	0.009840872	0.009762784	0.009388472	0.009582196	0.100639802	0.009852894	0.009692986	0.00993475	0.01125522	0.011512948	0.00935138	0.010228398	0.012070675	0.010601437	0.010465068	0.009306474	0.009804084	0.011133018	0.008873361	0.009943853	0.009894396	0.010037531	0.010093274	0.010002539	0.010029674
DCAF8L2,NM_001136533.1	0.010287142	0.010381859	0.010276885	0.010309853	0.009677484	0.009954602	0.009699578	0.009647034	0.009769158	0.010243107	0.010106882	0.009756698	0.00993475	0.01125522	0.011512948	0.00935138	0.010228398	0.012070675	0.010601437	0.010465068	0.009306474	0.009804084	0.011133018	0.008873361	0.009943853	0.009894396	0.010037531	0.010093274	0.010002539	0.010029674
MAGEB10,NM_182506.3	0.010287142	0.010381859	0.010276885	0.010309853	0.009677484	0.009954602	0.009699578	0.009647034	0.009769158	0.010243107	0.010106882	0.009756698	0.00993475	0.01125522	0.011512948	0.00935138	0.010228398	0.012070675	0.010601437	0.010465068	0.009306474	0.009804084	0.011133018	0.008873361	0.009943853	0.009894396	0.010037531	0.010093274	0.010002539	0.010029674
DCAF8L1,NM_001017930.1	0.010287142	0.010381859	0.010276885	0.010309853	0.009677484	0.009954602	0.009699578	0.009647034	0.009769158	0.010243107	0.010106882	0.009756698	0.00993475	0.01125522	0.011512948	0.00935138	0.010228398	0.012070675	0.010601437	0.010465068	0.009306474	0.009804084	0.011133018	0.008873361	0.009225415	0.0089162	0.009618059	0.309784287	0.008692296	0.009516986
MIR6134,NR_106750.1	0.010287142	0.010381859	0.010276885	0.010309853	0.009677484	0.009954602	0.009699578	0.009647034	0.009769158	0.010243107	0.010106882	0.009756698	0.00993475	0.01125522	0.011512948	0.00935138	0.010228398	0.012070675	0.010601437	0.010465068	0.009306474	0.009804084	0.011133018	0.008873361	0.009943853	0.009894396	0.010037531	0.010093274	0.010002539	0.010029674
MAGEB2,NM_002364.4	0.378402155	0.384171431	0.009673212	0.009094977	0.035686369	0.036314526	0.05797706	0.025054479	0.010637469	0.011750073	0.008093332	0.01107279	0.38686024	0.015732725	0.01620008	0.285105598	0.858416865	2.070958102	0.061254646	0.830807124	0.063279629	0.048463674	0.137827338	0.091862659	0.009943853	0.009894396	0.010037531	0.010093274	0.010002539	0.010029674
MAGEB3,NM_002365.4	0.010287142	0.010381859	0.010276885	0.010309853	0.009677484	0.009954602	0.009699578	0.009647034	0.009769158	0.010243107	0.010106882	0.009756698	0.00993475	0.01125522	0.011512948	0.00935138	0.010228398	0.012070675	0.010601437	0.010465068	0.009306474	0.009804084	0.011133018	0.008873361	0.00945946	0.008873535	0.010720147	0.286070135	0.173180352	0.654954048
MAGEB4,NM_002367.3	0.010287142	0.010381859	0.010276885	0.010309853	0.009677484	0.009954602	0.009699578	0.009647034	0.009769158	0.010243107	0.010106882	0.009756698	0.00993475	0.01125522	0.011512948	0.00935138	0.010228398	0.012070675	0.059048056	0.010509393	0.009347274	0.009685376	0.011125084	0.008617424	0.009943853	0.009894396	0.010037531	0.010093274	0.010002539	0.010029674
MAGEB1,NM_177415.2	0.010287142	0.010381859	0.010276885	0.010309853	0.009677484	0.009954602	0.009699578	0.009647034	0.009769158	0.010243107	0.010106882	0.009756698	0.00993475	0.01125522	0.011512948	0.00935138	0.010228398	0.012070675	0.010601437	0.010465068	0.009306474	0.009804084	0.011133018	0.008873361	0.009943853	0.009894396	0.010037531	0.010093274	0.010002539	0.010029674
NR0B1,NM_000475.4	0.010287142	0.010381859	0.010276885	0.010309853	0.009677484	0.009954602	0.009699578	0.009647034	0.009769158	0.010243107	0.010106882	0.009756698	0.00993475	0.01125522	0.011512948	0.00935138	0.010228398	0.012070675	0.011095821	0.011171187	0.060151925	0.099243168	0.011541682	0.049844549	1.817837839	0.376208888	1.626485895	0.844649008	1.265641109	2.762207229
CXorf21,NM_025159.2	0.010287142	0.010381859	0.010276885	0.010309853	0.009677484	0.009954602	0.009699578	0.009647034	0.009769158	0.010243107	0.010106882	0.009756698	0.00993475	0.01125522	0.011512948	0.00935138	0.010228398	0.012070675	0.010601437	0.010465068	0.009306474	0.009804084	0.011133018	0.008873361	0.009943853	0.009894396	0.010037531	0.010093274	0.010002539	0.010029674
GK,NM_000167.5	7.580055787	11.25128278	7.446320269	5.702826363	9.225349795	8.793493492	6.181702678	7.694704947	6.705710178	5.150691054	8.248495825	4.754392772	4.89502395	7.251594904	8.130160454	2.623783373	3.413906243	4.207167293	7.819837055	5.598296533	7.953697221	4.321749624	6.885201678	6.539141043	5.85247873	2.921492973	7.564974165	4.287482528	7.977361445	7.397652271
TAB3,NM_152787.4	8.000924835	6.936447291	4.611964019	9.146115952	8.637451699	5.839177216	6.609384985	5.334346148	9.988857974	8.335548248	7.838445066	7.038457581	6.730478871	8.749651106	6.825713125	3.063591843	2.630194534	1.8691597	5.548392064	5.336444708	5.368010505	5.166481225	7.326195019	4.164738976	5.102542265	7.80722193	7.030620464	8.16914588	7.754767845	8.41457609
FTHL17,NM_031894.2	0.010287142	0.010381859	0.010276885	0.010309853	0.009677484	0.009954602	0.009699578	0.009647034	0.009769158	0.010243107	0.010106882	0.009756698	0.00993475	0.01125522	0.011512948	0.00935138	0.010228398	0.012070675	0.010601437	0.010465068	0.009306474	0.009804084	0.011133018	0.008873361	0.009943853	0.009894396	0.010037531	0.010093274	0.010002539	0.010029674
DMD,NM_004019.2	0.009573218	0.559503882	0.44035097	0.123591773	0.492684949	0.010088148	0.013791298	0.372535708	0.011550991	0.013233369	0.133851783	0.382851175	0.009770866	0.012592244	0.01323684	0.152149375	0.19400923	0.847674023	0.182321701	0.011645837	0.06313618	0.379482246	0.011775697	0.183711761	0.010864743	0.288837715	0.011144098	0.01152278	0.009782773	0.009996358
MIR3915,NR_037478.1	0.010287142	0.010381859	0.010276885	0.010309853	0.009677484	0.009954602	0.009699578	0.009647034	0.009769158	0.010243107	0.010106882	0.009756698	0.00993475	0.01125522	0.011512948	0.00935138	0.010228398	0.012070675	0.010601437	0.010465068	0.009306474	0.009804084	0.011133018	0.008873361	0.009943853	0.009894396	0.010037531	0.010093274	0.010002539	0.010029674
MIR548F5,NR_031646.1	0.010287142	0.010381859	0.010276885	0.010309853	0.009677484	0.009954602	0.009699578	0.009647034	0.009769158	0.010243107	0.010106882	0.009756698	0.00993475	0.01125522	0.011512948	0.00935138	0.010228398	0.012070675	0.010601437	0.010465068	0.009306474	0.009804084	0.011133018	0.008873361	0.009943853	0.009894396	0.010037531	0.010093274	0.010002539	0.010029674
FAM47A,NM_203408.3	0.010287142	0.010381859	0.010276885	0.010309853	0.009677484	0.009954602	0.009699578	0.009647034	0.009769158	0.010243107	0.010106882	0.009756698	0.00993475	0.01125522	0.011512948	0.00935138	0.010228398	0.012070675	0.010601437	0.010465068	0.009306474	0.009804084	0.011133018	0.008873361	0.009943853	0.009894396	0.010037531	0.010093274	0.010002539	0.010029674
TMEM47,NM_031442.3	0.010247318	0.010636177	0.010272397	0.010224681	0.268281542	0.009971391	0.010026465	0.009489217	0.009990885	0.010399967	0.009936589	0.010072483	0.008915379	0.718238276	0.31044574	1.33641317	1.170799441	1.166456874	0.011024219	0.232538967	0.009988014	0.009591972	0.206842082	0.096289166	0.410285853	0.007075393	0.462636476	1.229758775	0.0078396	0.009030317
FAM47B,NM_152631.2	0.010287142	0.010381859	0.010276885	0.010309853	0.009677484	0.009954602	0.009699578	0.009647034	0.009769158	0.010243107	0.010106882	0.009756698	0.00993475	0.01125522	0.011512948	0.00935138	0.010228398	0.012070675	0.010601437	0.010465068	0.009306474	0.009804084	0.011133018	0.008873361	0.009943853	0.009894396	0.010037531	0.010093274	0.010002539	0.010029674
MAGEB16,NM_001099921.1	0.010164179	0.010608597	0.010139339	0.01016194	0.009679348	0.010071393	0.010008445	0.009445939	0.009983818	0.010418018	0.009991077	0.010040031	0.00993475	0.01125522	0.011512948	0.00935138	0.010228398	0.012070675	0.010492515	0.010574404	0.306344016	0.009324663	0.067063741	0.008073924	0.009943853	0.009894396	0.010037531	0.010093274	0.010002539	0.010029674
CFAP47,NM_152632.3	0.010247318	0.010636177	0.010272397	0.010224681	0.268281542	0.009971391	0.010026465	0.009489217	0.009990885	0.010399967	0.009936589	0.010072483	0.560692793	0.011809754	0.012463638	0.009069682	0.010039046	0.012794816	0.010537636	0.149834747	0.009305736	0.009556751	0.010937142	0.008426756	0.009943853	0.009894396	0.010037531	0.010093274	0.010002539	0.010029674
FAM47C,NM_001013736.2	0.010287142	0.010381859	0.010276885	0.010309853	0.009677484	0.009954602	0.009699578	0.009647034	0.009769158	0.010243107	0.010106882	0.009756698	0.00993475	0.01125522	0.011512948	0.00935138	0.010228398	0.012070675	0.010601437	0.010465068	0.009306474	0.009804084	0.011133018	0.008873361	0.009943853	0.009894396	0.010037531	0.010093274	0.010002539	0.010029674
FTH1P18,NM_001271682.1	0.010287142	0.010381859	0.010276885	0.010309853	0.009677484	0.009954602	0.009699578	0.009647034	0.009769158	0.010243107	0.010106882	0.009756698	0.00993475	0.01125522	0.011512948	0.00935138	0.010228398	0.012070675	0.010601437	0.010465068	0.009306474	0.009804084	0.011133018	0.008873361	0.009943853	0.009894396	0.010037531	0.010093274	0.010002539	0.010029674
XK,NM_021083.3	0.009471705	0.011651715	0.009866631	0.148135027	0.035385753	0.479609903	0.011230227	0.008199423	0.081583652	0.104482563	0.008572531	0.010636128	0.009429592	1.083175389	0.01347242	0.739658142	2.375706253	1.923956343	0.432051354	0.230401681	0.009936168	0.095891599	0.825354596	0.007352328	1.263967063	2.511883613	1.803118639	0.648901847	1.920256605	0.238072084
CYBB,NM_000397.3	0.010299663	0.01065737	0.010344295	0.010279005	0.009642138	0.010010997	0.01013554	0.009542073	0.00990524	0.010441352	0.009939424	0.010016013	0.010222569	0.012090937	0.012284467	0.294417961	0.010257313	0.013021003	0.010515301	0.010630913	0.243781931	0.00931625	0.13449355	0.008041445	0.010044265	0.009819333	0.010782821	0.011619823	0.155898357	0.010627931
DYNLT3,NM_006520.2	5.67824049	6.859395312	6.376497296	5.041856029	6.084285415	6.460697674	5.280683923	6.954481317	7.713986444	4.732199806	6.149631986	5.969625634	10.87973892	11.55342299	9.191766114	13.52196048	15.800041	18.35662444	11.80421922	14.18887496	13.30281197	9.184119255	13.03323098	7.189978159	12.03442475	8.966833773	9.90343212	7.172660027	5.650482533	10.92647848
HYPM,NM_012274.1	0.010287142	0.010381859	0.010276885	0.010309853	0.009677484	0.009954602	0.009699578	0.009647034	0.009769158	0.010243107	0.010106882	0.009756698	0.00993475	0.01125522	0.011512948	0.00935138	0.010228398	0.012070675	0.010601437	0.010465068	0.009306474	0.009804084	0.011133018	0.008873361	0.009943853	0.009894396	0.010037531	0.010093274	0.010002539	0.010029674
MIR548AJ2,NR_039674.1	0.010287142	0.010381859	0.010276885	0.010309853	0.009677484	0.009954602	0.009699578	0.009647034	0.009769158	0.010243107	0.010106882	0.009756698	0.00993475	0.01125522	0.011512948	0.00935138	0.010228398	0.012070675	0.010601437	0.010465068	0.009306474	0.009804084	0.011133018	0.008873361	0.009943853	0.009894396	0.010037531	0.010093274	0.010002539	0.010029674
RPGR,NM_001034853.1	0.204957765	0.014425242	0.10592292	0.008567064	0.009003889	0.20156479	0.014502886	0.070462411	0.091084345	0.358287749	0.214689068	0.298500968	0.190618838	0.01211057	0.012421305	0.00895212	0.009815292	0.013106122	0.0587852	0.228771751	0.191556592	0.093442113	0.201473128	0.007208473	0.008752641	0.007922646	0.223409103	1.600423452	0.00804551	0.009248046
MID1IP1-AS1,NR_046706.1	0.009289022	0.013172959	0.603560422	0.009030194	0.009256478	0.337177156	0.651646838	0.302539152	0.01072995	0.210267157	0.409375985	0.011597213	0.59373676	0.012536734	0.659451201	0.007721065	0.008074036	0.397785007	0.476885744	0.149359737	0.125507755	0.617273553	0.011022373	0.007313745	0.010950093	0.588802207	0.011540214	0.012306436	0.009099437	0.44355461
MID1IP1,NM_001098791.1	32.65092217	32.42307596	29.37069686	39.16483269	36.4539419	34.7441029	35.81043635	34.55485898	46.54927706	40.24354134	36.55129521	31.71255403	36.72003736	49.9510916	43.48425287	27.8104523	27.04204184	36.98125547	26.32069707	29.71994516	29.2646575	23.9556788	27.64125537	24.41446295	64.87568677	56.3025762	70.62647834	53.72327308	69.99971572	77.69956091
LINC01281,NR_038968.1	0.010342633	0.010578609	0.010353304	0.010380481	0.009745648	0.010049899	0.009857654	0.027855533	0.009906746	0.010427688	0.010089096	0.009904022	0.00993475	0.01125522	0.011512948	0.00935138	0.010228398	0.012070675	0.010731733	0.010654423	0.009482572	0.05074312	0.011271193	0.008727841	0.009943853	0.009894396	0.010037531	0.010093274	0.010002539	0.010029674
LINC01282,NR_110385.1	0.010287142	0.010381859	0.010276885	0.010309853	0.009677484	0.009954602	0.009699578	0.009647034	0.009769158	0.010243107	0.010106882	0.009756698	0.00993475	0.01125522	0.011512948	0.00935138	0.010228398	0.012070675	0.059928904	0.010842831	0.009695875	0.24378649	0.011343662	0.008365394	0.009943853	0.009894396	0.010037531	0.010093274	0.010002539	0.010029674
ATP6AP2,NM_005765.2	71.59474098	96.11974855	74.88549974	95.78539415	102.6473433	75.89913841	93.69335232	95.53727437	94.21447106	92.44432768	98.99754456	79.55229451	136.6307788	137.0329502	119.0226279	102.041456	70.06520208	128.8169041	79.35882452	85.58846276	78.73990805	65.17666704	75.11063622	74.24465366	106.2627513	103.6805675	107.1618598	105.0850034	108.0654125	146.6086823
MPC1L,NM_001195522.2	0.010249724	0.010632615	0.010273849	0.010230436	0.235126203	0.009972077	0.010021484	0.009492719	0.009985394	0.010397865	0.009943587	0.01006406	0.00993475	0.01125522	0.011512948	0.00935138	0.010228398	0.012070675	0.010601437	0.010465068	0.009306474	0.009804084	0.011133018	0.008873361	0.009943853	0.009894396	0.010037531	0.010093274	0.010002539	0.010029674
MED14,NM_004229.3	28.93674504	27.31327375	22.42438924	27.17058221	27.93827609	23.92628382	26.97025398	21.37676074	27.44729627	24.73758596	26.53952196	25.69819992	24.20053747	35.43414909	21.48258874	11.57262365	14.97467363	23.99068204	23.37259175	21.42571733	23.29256605	16.64394768	19.76263081	18.79621386	28.37958191	28.93917124	36.80293908	30.899427	27.11430505	32.5667596
MED14OS,NM_001289773.1	0.009526475	0.802726466	0.181970716	0.009317151	0.206711243	0.009376301	0.010805799	0.008470728	0.038318303	0.010809442	0.008399308	0.044177476	0.381226314	0.0141543	0.337976726	0.144970341	0.008885705	0.015601352	0.241654449	0.307143085	0.061266641	0.140753611	0.2032623	0.007165777	0.009877224	1.034889567	0.01085269	1.390005778	0.007747407	0.235197931
LOC100132831,NR_027761.1	0.431932425	0.339519255	0.009165842	0.800302367	0.184308007	0.708897741	2.069507003	0.452754415	1.508144997	1.044663107	0.235770218	0.013675463	0.188497678	0.689858696	0.011935209	0.008494338	0.009469753	0.012733932	0.419567659	0.443759886	0.48393956	0.283916489	0.531952757	0.006713678	0.009943853	0.009894396	0.010037531	0.010093274	0.010002539	0.010029674
DDX3X,NM_001356.4	149.9559315	131.2252882	128.7932183	137.2311454	151.2397512	125.1600159	137.429924	137.5453441	134.5419023	117.3330982	116.1696097	114.1397976	179.7833991	186.6243441	203.9332241	87.3814025	93.85513576	111.6508313	119.5221832	127.8266711	118.0323963	87.90209298	100.9299637	104.7889061	154.8537084	166.0848087	177.849076	160.0692614	154.9947334	191.4898384
NYX,NM_022567.2	0.010287142	0.010381859	0.010276885	0.010309853	0.009677484	0.009954602	0.009699578	0.009647034	0.009769158	0.010243107	0.010106882	0.009756698	0.00993475	0.01125522	0.011512948	0.00935138	0.010228398	0.012070675	0.010601437	0.010465068	0.009306474	0.009804084	0.011133018	0.008873361	0.009943853	0.009894396	0.010037531	0.010093274	0.010002539	0.010029674
GPR82,NM_080817.4	0.010287142	0.010381859	0.010276885	0.010309853	0.009677484	0.009954602	0.009699578	0.009647034	0.009769158	0.010243107	0.010106882	0.009756698	0.00993475	0.01125522	0.011512948	0.00935138	0.010228398	0.012070675	0.010575626	0.07433936	0.009444499	0.009444884	0.204194166	0.008207058	0.009943853	0.009894396	0.010037531	0.010093274	0.010002539	0.010029674
PPP1R2P9,NR_002191.2	0.010287142	0.010381859	0.010276885	0.010309853	0.009677484	0.009954602	0.009699578	0.009647034	0.009769158	0.010243107	0.010106882	0.009756698	0.00993475	0.01125522	0.011512948	0.00935138	0.010228398	0.012070675	0.010601437	0.010465068	0.009306474	0.009804084	0.011133018	0.008873361	0.009943853	0.009894396	0.010037531	0.010093274	0.010002539	0.010029674
NDP,NM_000266.3	0.008152177	0.013119842	0.326336005	0.310499796	0.144145277	0.008942584	0.588906133	0.508686738	0.237894032	0.203972685	0.006212128	0.708221668	0.008750871	0.753541731	0.333318458	0.138011254	0.175638712	1.153380425	0.177912434	0.801422605	0.982396391	0.531326981	0.398069365	0.00666327	0.009601977	0.009054889	0.218617614	0.010518365	0.009337	0.009748723
FUNDC1,NM_173794.3	20.65587583	21.50349856	16.99877392	17.67044844	19.89787987	17.1947644	20.13084739	14.39531538	17.92502302	20.9069667	17.90784355	15.3603138	22.54406526	28.1340018	27.95737948	10.26628234	10.10040725	16.85293785	18.46192631	20.23565059	20.20592656	16.09772457	17.32720591	16.99405633	23.92172439	27.56869441	32.23068036	23.50429189	22.51409131	25.96679391
DUSP21,NM_022076.3	0.010287142	0.010381859	0.010276885	0.010309853	0.009677484	0.009954602	0.009699578	0.009647034	0.009769158	0.010243107	0.010106882	0.009756698	0.00993475	0.01125522	0.011512948	0.00935138	0.010228398	0.012070675	0.010601437	0.010465068	0.009306474	0.009804084	0.011133018	0.008873361	0.009943853	0.009894396	0.010037531	0.010093274	0.010002539	0.010029674
CXorf36,NM_176819.3	0.010287142	0.010381859	0.010276885	0.010309853	0.009677484	0.009954602	0.009699578	0.009647034	0.009769158	0.010243107	0.010106882	0.009756698	0.00993475	0.01125522	0.011512948	0.00935138	0.010228398	0.012070675	0.010601437	0.010465068	0.009306474	0.009804084	0.011133018	0.008873361	0.009943853	0.009894396	0.010037531	0.010093274	0.010002539	0.010029674
CXorf36,NM_024689.2	0.010287142	0.010381859	0.010276885	0.010309853	0.009677484	0.009954602	0.009699578	0.009647034	0.009769158	0.010243107	0.010106882	0.009756698	0.00993475	0.01125522	0.011512948	0.00935138	0.010228398	0.012070675	0.010601437	0.010465068	0.009306474	0.009804084	0.011133018	0.008873361	0.009943853	0.009894396	0.010037531	0.010093274	0.010002539	0.010029674
MIR221,NR_029635.1	0.010287142	0.010381859	0.010276885	0.010309853	0.009677484	0.009954602	0.009699578	0.009647034	0.009769158	0.010243107	0.010106882	0.009756698	0.00993475	0.01125522	0.011512948	0.00935138	0.010228398	0.012070675	0.010601437	0.010465068	0.009306474	0.009804084	0.011133018	0.008873361	0.009943853	0.009894396	0.010037531	0.010093274	0.010002539	0.010029674
MIR222,NR_029636.1	0.010287142	0.010381859	0.010276885	0.010309853	0.009677484	0.009954602	0.009699578	0.009647034	0.009769158	0.010243107	0.010106882	0.009756698	0.00993475	0.01125522	0.011512948	0.00935138	0.010228398	0.012070675	0.010601437	0.010465068	0.009306474	0.009804084	0.011133018	0.008873361	0.009943853	0.009894396	0.010037531	0.010093274	0.010002539	0.010029674
LOC401585,NR_125365.1	0.060980166	0.012266645	0.037543482	0.009367845	0.009306498	0.036944705	0.130644489	0.045875515	0.010403004	0.05195939	0.042305152	0.011030178	0.00993475	0.01125522	0.011512948	0.00935138	0.010228398	0.012070675	0.058853295	0.073378406	0.009337157	0.00949742	0.010977316	0.008290123	0.009225415	0.0089162	0.009618059	0.309784287	0.008692296	0.009516986
LINC01186,NR_110388.1	0.010287142	0.010381859	0.010276885	0.010309853	0.009677484	0.009954602	0.009699578	0.009647034	0.009769158	0.010243107	0.010106882	0.009756698	0.00993475	0.01125522	0.011512948	0.00935138	0.010228398	0.012070675	0.010601437	0.010465068	0.009306474	0.009804084	0.011133018	0.008873361	0.009943853	0.009894396	0.010037531	0.010093274	0.010002539	0.010029674
KRBOX4,NM_017776.2	3.096068463	3.569215833	2.780715611	3.434033834	4.316101488	2.356314182	4.965731205	3.774118582	3.024781285	3.524765933	4.006764343	2.730156018	4.365463264	4.643054255	3.334433952	2.27939248	2.066730065	4.303633333	4.317883823	3.594415658	4.605398516	4.515688477	4.714604246	5.168473435	5.444692868	4.676932274	4.664849888	5.833900578	2.971320527	6.122990978
KRBOX4,NM_001129900.1	3.129068798	4.372310933	2.98873206	3.667091667	4.781360452	2.520647926	5.639973609	3.7798251	3.196712774	4.182108119	5.126625458	3.029442518	4.377223614	5.534273452	3.589699842	2.285151551	2.069450359	4.297378381	4.872470123	3.66029531	4.793660072	4.762586311	4.77600881	5.545623689	5.444692868	4.676932274	4.664849888	5.833900578	2.971320527	6.122990978
CHST7,NM_019886.3	2.22387877	1.925967784	1.776266443	3.313159348	4.434495869	2.717455623	3.257498328	1.476268581	3.03481296	2.987725648	3.189169488	2.056390506	1.980541091	2.266585185	0.541054655	4.608625312	4.550863146	7.021925187	2.546812741	1.552407239	3.549517194	0.943407107	3.113298598	2.214388231	1.477823152	1.547327977	3.424725386	4.339808001	2.77080199	3.06320045
RP2,NM_006915.2	7.901152672	5.853331719	5.996233615	6.558541554	5.230024349	5.276895847	4.320926442	4.595171551	4.39197265	5.279245582	7.362072488	5.851825928	5.927343036	6.047653145	9.646194281	4.750235067	6.334410871	7.346122124	5.259297483	7.456024211	5.290571045	6.002103462	4.21939978	5.517755667	9.743161759	10.92005513	9.738114445	7.568558485	7.919764276	17.29757418
LINC01545,NR_046101.1	0.119689901	0.107590501	0.009937136	0.062948472	0.008991427	0.276542484	0.012190421	0.024562313	0.041324108	0.012136715	0.008098822	0.654859408	0.009348567	0.012732238	1.034782751	0.148575256	0.008655772	0.013764126	0.059486464	0.67721752	0.191494803	0.009217513	0.010973451	0.047424823	0.009943853	0.009894396	0.010037531	0.010093274	0.010002539	0.010029674
RGN,NM_004683.5	0.010287142	0.010381859	0.010276885	0.010309853	0.009677484	0.009954602	0.009699578	0.009647034	0.009769158	0.010243107	0.010106882	0.009756698	0.00993475	0.01125522	0.011512948	0.00935138	0.010228398	0.012070675	0.010601437	0.010465068	0.009306474	0.009804084	0.011133018	0.008873361	0.009943853	0.009894396	0.010037531	0.010093274	0.010002539	0.010029674
NDUFB11,NM_019056.6	138.4242336	158.0750552	132.4355798	161.6675931	195.4865016	148.4859497	165.5011348	162.3119042	157.2943238	146.7412825	149.8530848	113.105339	145.160446	155.0779939	130.058569	88.65253128	68.55834345	115.1339635	96.82771025	90.14529436	100.6823996	74.04858677	86.73525776	76.51077919	113.514788	158.8698936	143.6672056	121.0074966	154.8267043	152.2272142
RBM10,NM_152856.2	27.68145157	34.51735423	24.83140564	33.73314663	30.99238941	27.49534998	38.21959668	36.32140647	31.55133755	33.11077026	30.54610405	30.96543671	45.19028861	41.50470362	28.3401236	16.88113166	17.37898942	18.67639675	38.42314301	38.06940248	40.06900347	33.63862478	36.89390327	33.67841694	37.48305844	38.12551135	37.1904163	35.44243904	33.07413073	43.2023267
CDK16,NM_033018.3	63.87891216	82.40086406	67.82792237	93.68442374	86.81883881	68.3347346	83.02616043	94.66603309	77.06305809	66.82303903	72.22185603	71.48950685	69.57491184	60.34566895	45.75034315	47.0216487	32.13520647	64.45988261	56.91004467	50.80878089	67.30522434	41.65870048	50.55659851	43.49431407	40.19330153	72.3577767	65.13736927	50.14617805	55.55679811	81.56698276
USP11,NM_004651.3	76.82184098	87.91155974	76.01624922	92.43587665	103.1576528	79.29028095	87.49047889	91.44822919	86.6620614	83.39169481	85.93719616	69.31320346	76.9861072	100.548693	89.19722448	48.13072548	48.28388808	63.44499258	44.51047457	50.18755286	55.50329323	42.41666919	49.56194148	45.77013202	96.90923403	88.07904973	84.3730726	99.64186499	98.04317177	101.1476984
ZNF157,NM_003446.3	0.010252105	0.010528343	0.010275456	0.010264523	0.009665196	0.037468514	0.009873429	0.009550008	0.009799277	0.01032478	0.01001727	0.009852044	0.00993475	0.01125522	0.011512948	0.00935138	0.010228398	0.012070675	0.010601437	0.010465068	0.009306474	0.009804084	0.011133018	0.008873361	0.009943853	0.009894396	0.010037531	0.010093274	0.010002539	0.010029674
ARAF,NM_001256197.1	1.144809425	0.772735057	0.523763727	0.456250149	0.035114596	0.327108067	0.315228683	0.728829741	1.252049692	0.590798906	0.394221753	0.32137702	0.565685848	0.734692036	0.014700142	0.281674271	0.347846979	0.40640819	1.495133108	1.113206158	0.282346953	0.5840698	0.708664741	0.507135861	0.700633993	0.362720898	0.545059804	0.237089714	1.252133312	1.210214754
ARAF,NM_001654.4	29.34561364	28.70779269	29.4689775	25.26633036	29.61720505	18.31415213	30.48510403	33.48596359	31.05544654	28.00384106	28.40636816	21.2655218	29.57995752	29.87710559	24.31436211	8.829829113	12.36003432	14.32599161	15.72368262	14.27185206	15.77613047	11.65509064	13.44624402	10.65525676	28.28780901	27.5644545	22.4255596	24.26430163	23.527637	25.20595192
TIMP1,NM_003254.2	64.20840796	68.00775821	59.58091274	63.65579483	62.41749067	59.21935452	59.57609063	58.88465005	61.85592385	46.17231382	39.70688449	33.7191784	87.39457638	109.1753926	89.34311028	30.64886579	42.20815018	56.15597296	29.03666635	31.24171128	32.17997717	19.85949253	25.95311413	21.09336197	63.52889865	62.51742773	67.97149624	58.44398325	55.25135078	54.73514887
CFP,NM_001145252.1	0.009017824	0.011743065	0.009207688	0.268366433	0.03502903	0.009367068	0.191540373	0.00788954	0.082874821	0.158039162	0.007990431	0.010857328	0.00956492	0.322120939	0.011282732	0.008799946	0.009693685	0.012138024	0.010601437	0.010465068	0.009306474	0.009804084	0.011133018	0.008873361	0.009943853	0.009894396	0.010037531	0.010093274	0.010002539	0.010029674
ELK1,NM_001114123.2	25.61915955	26.86568146	23.10438155	22.89681265	24.55568324	28.19629871	24.20994956	24.5305477	25.59585566	27.18205163	30.45709634	21.62258644	31.06650037	38.33730366	29.93802972	13.67547124	14.02180248	24.88807894	19.73074253	22.86537651	26.82985457	17.33701395	18.3592005	18.47812744	44.27401692	28.93062716	32.07326953	36.18742592	32.0754905	35.84179942
ELK1,NM_001257168.1	25.61911899	26.86561017	23.10434451	22.89687517	24.5557133	28.19626554	24.20978002	24.53060476	25.59567922	27.18193104	30.45716631	21.62242046	31.06650037	38.33730366	29.93802972	13.67547124	14.02180248	24.88807894	19.73074253	22.86537651	26.82985457	17.33701395	18.3592005	18.47812744	44.27401692	28.93062716	32.07326953	36.18742592	32.0754905	35.84179942
UXT,NM_153477.2	57.65613749	55.30825785	51.54742702	62.80698707	64.77947299	51.45481964	61.62257832	48.02520196	56.53532916	56.03956049	55.73211028	43.0413922	41.67450641	46.44830372	37.11474214	25.55668758	21.2688159	24.62440769	34.83665482	35.32401695	33.0897224	23.8558027	29.02460514	26.4563341	47.50977371	56.52806806	54.87614801	53.76468128	63.45797028	81.57632141
UXT,NR_045559.1	73.48650138	70.79524215	68.48777846	75.91246538	78.91915381	66.21366469	79.15898478	62.87528337	71.40573849	73.17872626	70.29043075	61.19358136	77.4403994	83.20618903	75.22257803	41.56489915	36.32762296	44.83324863	69.35665727	72.76724596	69.54756818	61.24352993	67.69286005	63.95880491	102.1118803	85.54605288	99.30673981	82.03552315	97.21900841	123.1766564
SPACA5,NM_205856.3	0.010287142	0.010381859	0.010276885	0.010309853	0.009677484	0.009954602	0.009699578	0.009647034	0.009769158	0.010243107	0.010106882	0.009756698	0.00993475	0.01125522	0.011512948	0.00935138	0.010228398	0.012070675	0.010601437	0.010465068	0.009306474	0.009804084	0.011133018	0.008873361	0.009943853	0.009894396	0.010037531	0.010093274	0.010002539	0.010029674
ZNF630,NM_001037735.3	0.287439344	0.966753972	0.385767914	1.068119602	1.550259169	0.650387803	2.024504547	1.231307911	0.707154442	1.082163516	1.211907773	1.206323219	0.009057403	0.015210408	0.653351289	0.428633914	0.18709273	1.494318036	0.654970405	0.791555876	0.779166239	0.237494927	0.268247547	0.139362856	0.371360555	3.112365643	0.960144734	2.20292138	0.404452498	0.009541262
SPACA5B,NM_001079900.1	0.010287142	0.010381859	0.010276885	0.010309853	0.009677484	0.009954602	0.009699578	0.009647034	0.009769158	0.010243107	0.010106882	0.009756698	0.00993475	0.01125522	0.011512948	0.00935138	0.010228398	0.012070675	0.010601437	0.010465068	0.009306474	0.009804084	0.011133018	0.008873361	0.009943853	0.009894396	0.010037531	0.010093274	0.010002539	0.010029674
SSX5,NM_021015.3	0.010015306	0.011377881	0.010081486	0.12370592	0.009494289	0.213104975	0.010941813	0.026379069	0.010272758	0.010882497	0.009177406	0.010606291	0.010222569	0.012090937	0.012284467	0.294417961	0.010257313	0.013021003	0.010960866	0.010892566	0.009683503	0.009989244	0.011450326	0.052457349	0.195783082	0.00913423	0.010405864	0.01087323	0.009900671	0.009886595
SSX1,NM_005635.3	0.008494748	0.013055861	0.288670376	0.24614064	0.00853895	0.405600369	0.454151086	0.611480692	0.010903239	1.281709285	0.006568312	0.146329928	0.009842648	0.015141897	0.337533736	0.955047677	0.185162849	0.016524579	0.010987952	0.011071764	0.25119294	0.049837969	0.011392317	0.049069568	0.371812374	0.009489808	0.011368535	0.012641714	1.122395909	0.00997488
SSX9,NR_073393.1	0.010287142	0.010381859	0.010276885	0.010309853	0.009677484	0.009954602	0.009699578	0.009647034	0.009769158	0.010243107	0.010106882	0.009756698	0.00993475	0.01125522	0.011512948	0.00935138	0.010228398	0.012070675	0.010601437	0.010465068	0.009306474	0.009804084	0.011133018	0.008873361	0.009943853	0.009894396	0.010037531	0.010093274	0.010002539	0.010029674
SSX3,NM_021014.3	0.010287142	0.010381859	0.010276885	0.010309853	0.009677484	0.009954602	0.009699578	0.009647034	0.009769158	0.010243107	0.010106882	0.009756698	0.00993475	0.01125522	0.011512948	0.00935138	0.010228398	0.012070675	0.010601437	0.010465068	0.009306474	0.009804084	0.011133018	0.008873361	0.009943853	0.009894396	0.010037531	0.010093274	0.010002539	0.010029674
SSX4,NM_175729.1	0.010287142	0.010381859	0.010276885	0.010309853	0.009677484	0.009954602	0.009699578	0.009647034	0.009769158	0.010243107	0.010106882	0.009756698	0.00993475	0.01125522	0.011512948	0.00935138	0.010228398	0.012070675	0.010601437	0.010465068	0.009306474	0.009804084	0.011133018	0.008873361	0.009943853	0.009894396	0.010037531	0.010093274	0.010002539	0.010029674
SSX4,NM_005636.3	0.010287142	0.010381859	0.010276885	0.010309853	0.009677484	0.009954602	0.009699578	0.009647034	0.009769158	0.010243107	0.010106882	0.009756698	0.00993475	0.01125522	0.011512948	0.00935138	0.010228398	0.012070675	0.010601437	0.010465068	0.009306474	0.009804084	0.011133018	0.008873361	0.009943853	0.009894396	0.010037531	0.010093274	0.010002539	0.010029674
SSX4B,NM_001034832.3	0.010287142	0.010381859	0.010276885	0.010309853	0.009677484	0.009954602	0.009699578	0.009647034	0.009769158	0.010243107	0.010106882	0.009756698	0.00993475	0.01125522	0.011512948	0.00935138	0.010228398	0.012070675	0.010601437	0.010465068	0.009306474	0.009804084	0.011133018	0.008873361	0.009943853	0.009894396	0.010037531	0.010093274	0.010002539	0.010029674
SSX4B,NM_001040612.2	0.010287142	0.010381859	0.010276885	0.010309853	0.009677484	0.009954602	0.009699578	0.009647034	0.009769158	0.010243107	0.010106882	0.009756698	0.00993475	0.01125522	0.011512948	0.00935138	0.010228398	0.012070675	0.010601437	0.010465068	0.009306474	0.009804084	0.011133018	0.008873361	0.009943853	0.009894396	0.010037531	0.010093274	0.010002539	0.010029674
SLC38A5,NM_033518.3	0.009113112	0.012464543	0.382871031	0.331059945	0.008880819	0.009368548	0.385762074	0.007736947	0.010484085	0.418489003	0.463674098	0.535766376	0.00916394	1.068078683	0.011632611	0.007869962	0.008831048	0.391660992	0.010477487	0.149383687	0.119046493	0.009183129	0.066479787	0.007809698	0.008998624	0.008598128	0.202872343	0.270123104	0.956168261	0.218437802
FTSJ1,NM_001282157.1	17.943878	18.98671368	16.64557706	15.89165941	19.20374924	14.86639953	16.45138397	14.60850671	21.42570645	14.62215344	13.15764421	17.35408419	15.0077968	17.08515815	17.77138567	11.40545729	7.470901915	16.20313541	13.2156575	16.71372088	14.49792647	13.91934166	14.40644706	14.0472901	27.28486128	20.72061159	16.63627183	27.71088686	26.18863506	20.89093449
PORCN,NM_022825.3	10.30004638	11.91570256	8.341428497	11.70478571	11.44010172	10.19883374	17.18006085	12.33826699	14.47031131	13.56125835	8.389389097	11.47585645	12.47362694	12.74031782	6.576621717	9.110751404	5.935556561	12.78317461	6.045078725	6.601733385	6.886009272	5.813156636	5.156281895	4.980487441	8.99412075	11.51919001	7.583017049	16.61982619	9.574793499	11.97225299
EBP,NM_006579.2	54.74097568	73.06667069	63.53552286	75.67759394	77.68352185	74.17641912	87.26131916	75.00889498	72.97214153	72.58320204	62.42796811	59.3060311	93.39382269	116.7313883	91.00949165	86.20902027	76.63920332	117.4619699	73.8171047	67.01056346	71.04011417	62.35929296	65.14094182	57.27428557	78.70552492	105.4397767	89.67943508	90.82434527	81.96897777	94.64701856
TBC1D25,NM_002536.2	12.48312919	14.06764826	12.98349878	11.55026301	11.3512584	11.83778191	13.28870617	8.789562026	13.93823027	12.66961245	12.70851433	7.930080757	21.3803048	13.25432984	18.500632	11.86783215	8.60066614	12.26136245	9.370262285	9.633180186	9.691285511	5.911021101	9.537243279	6.523087454	8.992553621	14.83252319	9.388448218	11.81012348	9.563255078	17.32050199
RBM3,NM_006743.4	153.1998216	156.3373801	160.796043	163.4867081	178.8918393	117.9868172	170.3766124	183.2639711	157.3016876	129.6587291	144.6975406	113.5132933	392.0412601	467.6953271	454.5013815	112.0111796	123.2597161	177.690422	265.8815871	311.497016	276.7036135	234.1874701	257.897127	267.021183	219.6887945	197.9355619	183.4997324	196.1662527	211.1766459	221.0253269
WDR13,NM_001347219.1	21.301696	27.48488393	21.92333918	24.19428644	26.9628361	20.30269203	25.47242708	26.67305869	25.09682045	18.98298709	25.87073579	21.61276865	27.79810612	29.57296073	26.6940897	13.97420204	11.400899	18.22536105	10.18925514	10.78896786	11.22796878	9.672534174	11.61674672	9.048827585	22.76820098	32.076297	25.72131869	29.80054889	28.7938037	24.97075421
WAS,NM_000377.2	0.964605133	0.979022137	0.941529426	1.121783474	0.758930277	1.109025441	1.675090019	0.849269357	1.401417715	2.052039361	1.259660985	2.430562793	1.304242343	3.848755115	2.366151966	1.342316506	2.269711721	2.750114617	1.590274098	1.093233051	1.02760505	1.334476964	1.690831784	1.309865794	1.096537047	1.151971866	1.269801649	3.017516906	2.554127876	2.536184217
SUV39H1,NM_001282166.1	12.0283941	18.88501736	13.45800325	13.03429935	16.58732988	11.84274475	16.02865893	15.07501541	17.12793815	15.54142593	14.74216702	12.69106059	21.2013564	15.3668743	18.96375601	2.839365672	4.393016154	7.537569747	8.371487347	8.484140072	10.39593948	5.365869823	7.378404606	6.946243065	15.3104748	16.41662142	21.69002693	17.85684438	13.62814913	17.06146631
GATA1,NM_002049.3	0.010287142	0.010381859	0.010276885	0.010309853	0.009677484	0.009954602	0.009699578	0.009647034	0.009769158	0.010243107	0.010106882	0.009756698	0.00993475	0.01125522	0.011512948	0.00935138	0.010228398	0.012070675	0.010601437	0.010465068	0.009306474	0.009804084	0.011133018	0.008873361	0.009943853	0.009894396	0.010037531	0.010093274	0.010002539	0.010029674
HDAC6,NM_001321225.1	7.136834468	8.822037414	6.621839719	5.720540672	7.54908865	4.398885841	10.21122606	8.742516226	10.14514971	9.670277431	5.627740378	7.650781956	6.956008003	7.79224146	7.876154724	6.877783261	8.068154677	11.21982044	8.915949211	6.538433853	7.96692897	10.26589061	11.13318024	8.642169483	9.36226861	13.08029476	9.020902054	8.928638189	12.25317619	7.388689174
HDAC6,NM_001321231.1	0.180395955	0.015788157	0.27907319	0.373367886	0.991120902	0.542320731	0.016607464	0.098953665	0.301313501	0.434504003	0.159285333	0.376683803	0.189156711	0.347453216	0.970104281	0.414401678	0.007973252	0.014829346	0.297469038	0.150437432	0.33520566	0.009100888	0.460108131	0.231178101	1.945847378	0.00778377	0.216153244	2.115856491	0.007886317	0.501797564
HDAC6,NM_001321230.1	1.02945566	1.233249012	0.76678161	2.397730029	1.73222576	1.471335216	0.682745679	0.744626919	2.474461006	1.742353437	1.092779525	1.030805454	0.848980284	2.445642361	1.713406362	0.434238022	0.18544354	2.996099128	0.701523067	0.770574631	1.523209061	0.535277416	1.025474129	0.457059977	2.007010962	2.52200656	1.98393568	2.415969704	0.639106412	2.019454974
ERAS,NM_181532.3	0.010287142	0.010381859	0.010276885	0.010309853	0.009677484	0.009954602	0.009699578	0.009647034	0.009769158	0.010243107	0.010106882	0.009756698	0.00993475	0.01125522	0.011512948	0.00935138	0.010228398	0.012070675	0.010601437	0.010465068	0.009306474	0.009804084	0.011133018	0.008873361	0.009943853	0.009894396	0.010037531	0.010093274	0.010002539	0.010029674
PCSK1N,NM_013271.4	39.8140357	46.13276434	38.40893405	48.58805268	46.73377845	40.24341842	47.192856	52.6884636	40.71426691	42.16432078	41.0628157	35.08968962	26.90100215	32.22074323	27.58150337	26.54729319	17.95379098	29.72222963	26.84818731	25.9111821	25.06819045	20.65493378	21.76906513	16.85760359	39.59520615	67.11442391	52.70008523	49.98700042	69.25477769	72.04061992
TIMM17B,NM_001167947.2	63.75997097	83.79351072	82.12715695	95.39531878	100.353652	68.92539819	75.30085174	93.42514599	76.78809425	83.1874293	86.43640801	65.39801666	62.04901401	68.47843519	59.24713192	28.74829446	25.11202803	27.54702409	42.92057698	38.86337387	49.02564721	32.66109641	38.59467422	36.54020853	47.5249029	61.59411969	65.68049484	63.86347934	67.15551731	60.35210574
SLC35A2,NM_005660.2	0.124058262	1.277136832	0.79836938	0.995645643	1.556754189	0.84076561	0.578992288	2.168588321	1.270818349	1.016781602	0.730990338	1.555746047	0.73806803	1.380639121	0.016238534	0.410441377	0.34049254	0.017447062	0.700792332	0.975104311	0.632804867	0.583484061	0.89756524	0.453356181	0.010577099	0.465620194	0.20026766	0.012799208	0.008812069	1.133596024
SLC35A2,NM_001282647.1	0.124058262	1.277136832	0.79836938	0.995645643	1.556754189	0.84076561	0.578992288	2.168588321	1.270818349	1.016781602	0.730990338	1.555746047	0.73806803	1.380639121	0.016238534	0.410441377	0.34049254	0.017447062	0.643505818	0.97509279	0.632768028	0.583206014	0.897554314	0.45282516	0.010953694	0.434508082	0.011539344	0.01228194	0.009440191	1.088200643
SLC35A2,NM_001282650.1	5.809209763	7.663301819	8.381934163	6.779317642	6.007799452	7.022999736	5.610062279	5.984378951	9.455515182	5.963895498	5.273555447	6.224909207	11.3476323	14.48489415	13.05197701	7.224954972	8.445905403	10.70244558	10.57780505	8.690435977	8.210718881	8.926129748	12.11106381	8.717686758	16.42295489	12.30091449	15.7006265	11.96401445	11.37884004	12.96951832
SLC35A2,NM_001032289.2	5.809209763	7.663301819	8.381934163	6.779317642	6.007799452	7.022999736	5.610062279	5.984378951	9.455515182	5.963895498	5.273555447	6.224909207	11.3476323	14.48489415	13.05197701	7.224954972	8.445905403	10.70244558	10.57780505	8.690435977	8.210718881	8.926129748	12.11106381	8.717686758	16.42295489	12.30091449	15.7006265	11.96401445	11.37884004	12.96951832
PIM2,NM_006875.3	18.77343528	20.08555396	19.7328643	31.93713958	29.94076113	25.92462392	23.80844826	21.44652564	23.37039868	19.75881518	19.78951017	19.98263441	37.08079884	45.90251076	44.1126811	37.47099225	29.44970543	51.61040945	20.66618155	22.17356428	21.80189481	17.97764991	20.24842562	18.15648029	24.69257373	25.80694432	26.05296466	17.42739628	26.58084976	24.44570976
OTUD5,NM_017602.3	40.63793691	42.47272054	42.21090703	40.34124019	48.15501971	37.30700827	44.15679619	43.98333833	51.85388317	41.28575378	40.26350081	40.31571745	58.69461916	62.96324083	63.86502221	34.04632897	31.76876161	47.83750473	36.64057142	40.84445025	44.67499906	37.97065558	40.38417934	40.37785251	71.63254442	61.72606054	60.61857156	52.7118093	52.68940911	53.21344865
KCND1,NM_004979.5	0.927346292	0.236651913	0.625147903	0.498225839	0.509253689	0.708662855	1.076876057	0.392338197	0.204484438	0.860318851	0.746457949	0.904910862	0.197106417	0.013433757	0.014893892	0.00908328	1.530512196	0.014798451	0.238317482	0.077145273	0.759749438	0.373287094	0.329111873	0.23030414	0.357606619	0.759014441	1.273891502	1.065504396	2.348798075	0.738047276
GRIPAP1,NM_020137.4	47.61361461	68.93122234	53.69553835	71.26519925	71.26237335	57.66079512	64.73347189	67.60280883	68.49952992	70.29528207	58.74215833	57.48626783	187.1729151	196.8645369	120.0012351	103.3269993	80.10073894	145.678692	50.06821356	53.81504353	57.52957294	50.55138657	51.16697965	51.03180105	67.36469069	73.29814141	86.37670591	81.09020797	87.98656606	96.50442494
CCDC120,NM_001271836.1	6.682136549	10.42870273	5.549952763	6.166714078	6.729462801	4.068187279	8.054417533	4.285059157	6.883745561	6.004464543	7.391793298	7.217281229	4.42417921	6.098289284	6.102443909	4.559903555	3.627600467	6.54322943	4.442427043	3.93441226	4.690884708	2.63927612	5.344431864	3.338770268	8.548881089	4.286534898	10.09091677	2.729230927	9.606694795	11.70866947
CCDC120,NM_001163322.2	6.682168978	10.42883552	5.549985444	6.166653882	6.729420061	4.068197434	8.054605905	4.285038167	6.883905112	6.004542132	7.391731919	7.217466738	4.424727919	6.100122329	6.104082865	4.560275692	3.628263048	6.546615931	4.442479181	3.86774905	4.691111607	2.639314866	5.344474775	3.338475011	8.548881089	4.286534898	10.09091677	2.729230927	9.606694795	11.70866947
PRAF2,NM_007213.2	55.60976525	62.97436025	61.25473663	65.29412727	69.8442054	55.95512669	68.65264255	65.23689182	62.03222445	59.98809249	63.25037439	49.62366699	76.93526124	77.99313759	64.93311993	41.07581992	36.72719106	49.39770295	34.7264879	35.59169759	38.81195283	37.17963603	46.33481383	38.64528963	59.57866772	57.66051255	55.87557746	44.7477731	57.93081655	47.19807318
WDR45,NM_001029896.1	7.429051453	9.218845376	6.934007292	6.076167016	5.563753649	6.965267032	10.15319551	9.898851205	9.662870645	8.251547516	6.217063421	7.704520086	14.7172551	16.49259995	19.55816	10.74901269	8.99036689	12.51112133	8.474088642	5.999548092	8.92612073	7.491063384	9.410605906	9.067530018	17.6137466	14.84069383	14.25480792	11.57529927	14.04061159	14.24773601
GPKOW,NM_015698.5	9.748271439	12.51431829	9.857495212	10.0655958	11.68383499	8.74270006	16.47523432	12.01537815	13.95470361	10.21384395	7.498934941	10.86739924	14.43459021	13.29168032	17.98974285	9.307300762	8.053306455	11.83086805	10.46758205	11.32810092	10.15995307	9.226465589	12.23180174	8.29609672	15.45505537	11.32250664	17.33007044	8.709351397	17.1161319	13.22755009
PLP2,NM_002668.2	43.56033861	52.02050558	46.56629278	61.45736383	68.37149849	47.55662337	58.21039871	56.72182968	64.47416584	46.27640737	39.91099963	43.24860002	126.1250351	163.8812862	135.4883592	85.67970965	85.75565097	114.7910885	71.40969704	73.81575382	75.89146538	52.92480412	61.32674268	58.91343154	152.7602578	124.0264647	130.9917918	117.1439235	122.1651418	131.3841295
PRICKLE3,NM_001307979.1	0.008117838	0.302624645	0.313183711	0.506469364	0.494223675	0.231649942	0.561763799	0.181308515	0.045684412	0.106718942	0.515168235	0.46088489	0.780116601	0.369474196	0.015296266	0.865514937	1.213716696	2.716522409	0.011305714	0.011704598	0.260503931	0.331272775	0.205749953	0.138207307	1.851778191	0.384615064	0.61173584	1.699400085	0.007507386	0.510146113
SYP,NM_003179.2	23.90299906	30.7356771	27.21487184	23.1583489	24.61807359	28.35113329	30.44334176	27.38491703	31.11415006	25.09891269	28.0054996	21.7911705	33.90047398	35.98317899	34.63760961	18.16599052	13.64308418	22.35311958	16.46776541	20.0975132	18.3310745	17.4791703	19.64141557	18.13056193	35.43996308	40.28140997	34.45067369	29.94067992	35.31573504	33.83374011
CACNA1F,NM_001256790.2	0.010050534	0.162373659	0.473979352	0.009874856	0.105134274	0.009939953	0.011237749	0.008949639	0.010273657	0.01126921	0.106745134	0.010817945	0.010112316	0.012515915	0.012436558	0.292556728	0.010057104	0.013411152	0.010601437	0.010465068	0.009306474	0.009804084	0.011133018	0.008873361	0.009943853	0.009894396	0.010037531	0.010093274	0.010002539	0.010029674
CCDC22,NM_014008.4	7.35555422	6.049217786	6.201381265	10.23244532	8.14718976	7.352695605	10.13028458	5.783377398	11.29280358	7.860239878	9.35244382	7.265190357	8.423011465	17.52684984	7.906004072	2.976950361	3.247612846	4.882722919	4.606467609	4.003277743	6.09459773	4.37752339	5.098707447	3.901327088	12.6671106	10.14389039	13.70892244	8.909727152	8.52246799	12.96458711
FOXP3,NM_014009.3	0.008568323	0.213355725	0.009168848	0.008336611	0.008553457	0.0689323	0.123828256	0.007478082	0.323835297	0.10222893	0.312213723	0.806848884	0.190029803	0.012610169	0.012592737	0.008693542	0.009578126	0.013551176	0.24354947	0.011542801	0.062817984	0.097489198	0.069945847	0.092216661	0.179095111	0.44793563	0.012618161	0.014718273	0.310473982	0.010364314
PPP1R3F,NM_001184745.1	7.007932994	7.310605465	5.553353239	4.998409139	7.515954007	6.992432673	6.072372805	3.951463814	5.443959824	6.482151038	4.484570846	6.123911493	2.938894825	5.935392031	6.437607523	1.196077662	1.69731166	1.933727835	2.928031733	3.663298625	3.38963324	2.982578721	3.172721529	3.553890138	11.97740701	4.285118922	7.36213195	6.203885203	4.003028464	6.362241158
GAGE10,NM_001098413.3	0.010287142	0.010381859	0.010276885	0.010309853	0.009677484	0.009954602	0.009699578	0.009647034	0.009769158	0.010243107	0.010106882	0.009756698	0.00993475	0.01125522	0.011512948	0.00935138	0.010228398	0.012070675	0.010601437	0.010465068	0.009306474	0.009804084	0.011133018	0.008873361	0.009943853	0.009894396	0.010037531	0.010093274	0.010002539	0.010029674
GAGE12J,NM_001098406.2	0.010287142	0.010381859	0.010276885	0.010309853	0.009677484	0.009954602	0.009699578	0.009647034	0.009769158	0.010243107	0.010106882	0.009756698	0.00993475	0.01125522	0.011512948	0.00935138	0.010228398	0.012070675	0.010601437	0.010465068	0.009306474	0.009804084	0.011133018	0.008873361	0.009943853	0.009894396	0.010037531	0.010093274	0.010002539	0.010029674
GAGE13,NM_001098412.2	0.010287142	0.010381859	0.010276885	0.010309853	0.009677484	0.009954602	0.009699578	0.009647034	0.009769158	0.010243107	0.010106882	0.009756698	0.00993475	0.01125522	0.011512948	0.00935138	0.010228398	0.012070675	0.010601437	0.010465068	0.009306474	0.009804084	0.011133018	0.008873361	0.009943853	0.009894396	0.010037531	0.010093274	0.010002539	0.010029674
GAGE12B,NM_001127345.1	0.010287142	0.010381859	0.010276885	0.010309853	0.009677484	0.009954602	0.009699578	0.009647034	0.009769158	0.010243107	0.010106882	0.009756698	0.00993475	0.01125522	0.011512948	0.00935138	0.010228398	0.012070675	0.010601437	0.010465068	0.009306474	0.009804084	0.011133018	0.008873361	0.009943853	0.009894396	0.010037531	0.010093274	0.010002539	0.010029674
GAGE2D,NM_001098407.1	0.010287142	0.010381859	0.010276885	0.010309853	0.009677484	0.009954602	0.009699578	0.009647034	0.009769158	0.010243107	0.010106882	0.009756698	0.00993475	0.01125522	0.011512948	0.00935138	0.010228398	0.012070675	0.010601437	0.010465068	0.009306474	0.009804084	0.011133018	0.008873361	0.009943853	0.009894396	0.010037531	0.010093274	0.010002539	0.010029674
GAGE12I,NM_001477.1	0.010287142	0.010381859	0.010276885	0.010309853	0.009677484	0.009954602	0.009699578	0.009647034	0.009769158	0.010243107	0.010106882	0.009756698	0.00993475	0.01125522	0.011512948	0.00935138	0.010228398	0.012070675	0.010601437	0.010465068	0.009306474	0.009804084	0.011133018	0.008873361	0.009943853	0.009894396	0.010037531	0.010093274	0.010002539	0.010029674
GAGE2C,NM_001472.2	0.010287142	0.010381859	0.010276885	0.010309853	0.009677484	0.009954602	0.009699578	0.009647034	0.009769158	0.010243107	0.010106882	0.009756698	0.00993475	0.01125522	0.011512948	0.00935138	0.010228398	0.012070675	0.010601437	0.010465068	0.009306474	0.009804084	0.011133018	0.008873361	0.009943853	0.009894396	0.010037531	0.010093274	0.010002539	0.010029674
GAGE2B,NM_001098411.3	0.010287142	0.010381859	0.010276885	0.010309853	0.009677484	0.009954602	0.009699578	0.009647034	0.009769158	0.010243107	0.010106882	0.009756698	0.00993475	0.01125522	0.011512948	0.00935138	0.010228398	0.012070675	0.010601437	0.010465068	0.009306474	0.009804084	0.011133018	0.008873361	0.009943853	0.009894396	0.010037531	0.010093274	0.010002539	0.010029674
GAGE12C,NM_001098408.1	0.010287142	0.010381859	0.010276885	0.010309853	0.009677484	0.009954602	0.009699578	0.009647034	0.009769158	0.010243107	0.010106882	0.009756698	0.00993475	0.01125522	0.011512948	0.00935138	0.010228398	0.012070675	0.010601437	0.010465068	0.009306474	0.009804084	0.011133018	0.008873361	0.009943853	0.009894396	0.010037531	0.010093274	0.010002539	0.010029674
GAGE12D,NM_001127199.1	0.010287142	0.010381859	0.010276885	0.010309853	0.009677484	0.009954602	0.009699578	0.009647034	0.009769158	0.010243107	0.010106882	0.009756698	0.00993475	0.01125522	0.011512948	0.00935138	0.010228398	0.012070675	0.010601437	0.010465068	0.009306474	0.009804084	0.011133018	0.008873361	0.009943853	0.009894396	0.010037531	0.010093274	0.010002539	0.010029674
GAGE12E,NM_001098418.1	0.010287142	0.010381859	0.010276885	0.010309853	0.009677484	0.009954602	0.009699578	0.009647034	0.009769158	0.010243107	0.010106882	0.009756698	0.00993475	0.01125522	0.011512948	0.00935138	0.010228398	0.012070675	0.010601437	0.010465068	0.009306474	0.009804084	0.011133018	0.008873361	0.009943853	0.009894396	0.010037531	0.010093274	0.010002539	0.010029674
GAGE12F,NM_001098405.2	0.010287142	0.010381859	0.010276885	0.010309853	0.009677484	0.009954602	0.009699578	0.009647034	0.009769158	0.010243107	0.010106882	0.009756698	0.00993475	0.01125522	0.011512948	0.00935138	0.010228398	0.012070675	0.010601437	0.010465068	0.009306474	0.009804084	0.011133018	0.008873361	0.009943853	0.009894396	0.010037531	0.010093274	0.010002539	0.010029674
GAGE12G,NM_001098409.1	0.010287142	0.010381859	0.010276885	0.010309853	0.009677484	0.009954602	0.009699578	0.009647034	0.009769158	0.010243107	0.010106882	0.009756698	0.00993475	0.01125522	0.011512948	0.00935138	0.010228398	0.012070675	0.010601437	0.010465068	0.009306474	0.009804084	0.011133018	0.008873361	0.009943853	0.009894396	0.010037531	0.010093274	0.010002539	0.010029674
GAGE12H,NM_001098410.1	0.010287142	0.010381859	0.010276885	0.010309853	0.009677484	0.009954602	0.009699578	0.009647034	0.009769158	0.010243107	0.010106882	0.009756698	0.00993475	0.01125522	0.011512948	0.00935138	0.010228398	0.012070675	0.010601437	0.010465068	0.009306474	0.009804084	0.011133018	0.008873361	0.009943853	0.009894396	0.010037531	0.010093274	0.010002539	0.010029674
GAGE2A,NM_001127212.1	0.010287142	0.010381859	0.010276885	0.010309853	0.009677484	0.009954602	0.009699578	0.009647034	0.009769158	0.010243107	0.010106882	0.009756698	0.00993475	0.01125522	0.011512948	0.00935138	0.010228398	0.012070675	0.010601437	0.010465068	0.009306474	0.009804084	0.011133018	0.008873361	0.009943853	0.009894396	0.010037531	0.010093274	0.010002539	0.010029674
GAGE1,NM_001040663.2	0.010287142	0.010381859	0.010276885	0.010309853	0.009677484	0.009954602	0.009699578	0.009647034	0.009769158	0.010243107	0.010106882	0.009756698	0.008572815	0.372729577	0.638548422	0.142455425	0.970796575	2.222059937	0.010601437	0.010465068	0.009306474	0.009804084	0.011133018	0.008873361	0.009943853	0.009894396	0.010037531	0.010093274	0.010002539	0.010029674
PAGE1,NM_003785.3	0.010287142	0.010381859	0.010276885	0.010309853	0.009677484	0.009954602	0.009699578	0.009647034	0.009769158	0.010243107	0.010106882	0.009756698	0.00993475	0.01125522	0.011512948	0.00935138	0.010228398	0.012070675	0.010601437	0.010465068	0.009306474	0.009804084	0.011133018	0.008873361	0.009943853	0.009894396	0.010037531	0.010093274	0.010002539	0.010029674
PAGE4,NM_001318877.1	0.009695979	0.011165048	0.009744283	0.009525833	0.240246098	0.009794789	0.010726175	0.008722926	0.010162469	0.010877131	0.009091841	0.410832968	0.009305916	0.011639273	0.011343696	0.00844799	0.009207496	0.80592934	0.059048056	0.010509393	0.009347274	0.009685376	0.011125084	0.008617424	0.009943853	0.009894396	0.010037531	0.010093274	0.010002539	0.010029674
USP27X-AS1,NR_026742.1	0.960862346	0.581537366	0.10184182	0.983936369	0.529166523	0.097582952	0.756600944	0.49328856	1.971558703	0.35895789	0.812332333	1.226816196	0.19305576	0.015013572	0.346993344	0.143553804	0.1844039	1.187892902	0.481388556	0.443260938	0.350137492	0.141984215	1.050966194	0.139217007	0.009589362	0.529035069	1.314697548	1.155288902	0.61613074	0.231554416
USP27X,NM_001145073.2	3.487299517	4.086687984	5.760474998	7.09288638	5.986379111	4.033829917	5.935462893	4.666372162	6.326628177	5.832131459	4.105606712	6.471494045	5.602058085	5.830988383	4.108871128	3.903877117	1.129406536	7.307065069	5.878066344	4.198074367	4.146683444	6.152166547	6.640068157	4.336644442	7.22874782	5.857481379	7.214982159	8.553185663	13.314954	6.887880474
CLCN5,NM_001272102.1	0.010125254	0.010822439	0.010197661	0.010111938	0.137068707	0.009984232	0.010205013	0.009341498	0.010030314	0.010601715	0.009727635	0.010106904	0.009469195	1.042704393	0.011204968	0.008656066	0.009559823	0.01212829	0.010601437	0.010465068	0.009306474	0.009804084	0.011133018	0.008873361	0.009943853	0.009894396	0.010037531	0.010093274	0.010002539	0.010029674
AKAP4,NM_003886.2	0.008858109	0.552043158	0.324646458	0.008540339	0.008820848	0.009061467	0.341483269	0.070208524	0.010151403	0.493091609	0.022483135	0.011035415	0.586119314	0.013227981	0.014294169	0.151292818	0.193103419	1.64284628	0.059048056	0.010509393	0.009347274	0.009685376	0.011125084	0.008617424	0.009601977	0.009054889	0.218617614	0.010518365	0.009337	0.009748723
AKAP4,NM_139289.1	0.008858109	0.552043158	0.324646458	0.008540339	0.008820848	0.009061467	0.341483269	0.070208524	0.010151403	0.493091609	0.022483135	0.011035415	0.586119314	0.013227981	0.014294169	0.151292818	0.193103419	1.64284628	0.059048056	0.010509393	0.009347274	0.009685376	0.011125084	0.008617424	0.009601977	0.009054889	0.218617614	0.010518365	0.009337	0.009748723
BMP15,NM_005448.2	0.010287142	0.010381859	0.010276885	0.010309853	0.009677484	0.009954602	0.009699578	0.009647034	0.009769158	0.010243107	0.010106882	0.009756698	0.00993475	0.01125522	0.011512948	0.00935138	0.010228398	0.012070675	0.010601437	0.010465068	0.009306474	0.009804084	0.011133018	0.008873361	0.009943853	0.009894396	0.010037531	0.010093274	0.010002539	0.010029674
NUDT10,NM_153183.3	0.220638491	0.694925894	0.381462801	1.602698484	1.91930997	2.435578034	0.414260569	0.565385022	1.928012315	1.420828393	1.290776683	1.189811913	1.090288691	1.015300702	3.394292616	3.697212102	4.979734504	6.14969659	0.916002291	0.893129515	1.36500238	0.932198077	1.628880866	1.415118809	0.525532724	0.697120208	0.01233695	1.134618789	0.190145623	0.701116035
CXorf67,NM_203407.2	0.010001536	0.010408007	0.010069795	0.00999647	0.009449668	0.009746569	0.050965622	0.009346075	0.036834972	0.010321874	0.009738993	0.009763187	0.00993475	0.01125522	0.011512948	0.00935138	0.010228398	0.012070675	0.010610074	0.010601364	0.009385209	0.009677515	0.068569086	0.008642568	0.009943853	0.009894396	0.010037531	0.010093274	0.010002539	0.010029674
NUDT11,NM_018159.3	62.38308871	69.90819692	68.94317699	75.41340821	79.98447928	69.15776438	70.68661064	81.08098856	78.90478821	74.25528817	71.02328071	65.14776173	85.65040922	97.95325949	72.33093918	33.54996782	41.45868099	54.14527833	75.06940418	75.78645204	73.96011756	55.4447412	64.94660489	57.0190508	55.9340648	56.68273024	52.23139618	48.36755144	48.41919158	69.66879591
CENPVL2,NR_033773.1	0.010287142	0.010381859	0.010276885	0.010309853	0.009677484	0.009954602	0.009699578	0.009647034	0.009769158	0.010243107	0.010106882	0.009756698	0.00993475	0.01125522	0.011512948	0.00935138	0.010228398	0.012070675	0.010601437	0.010465068	0.009306474	0.009804084	0.011133018	0.008873361	0.009943853	0.009894396	0.010037531	0.010093274	0.010002539	0.010029674
GSPT2,NM_018094.4	7.004627941	6.456540834	7.27729592	7.138816953	10.00256948	7.353882935	11.02298618	6.210034606	7.686878913	8.184491114	7.468592713	6.211339796	7.327431588	8.542423638	11.81747022	1.527470006	0.376395572	4.79220648	5.776793502	4.672922201	6.08175069	5.61992332	5.597613062	3.795098733	5.299352304	5.075402451	5.769599938	7.204221753	10.45083732	10.70844487
MAGED4B,NM_001242362.1	0.010237628	0.010797308	0.03897848	0.010185994	0.009638283	0.010016821	0.010130156	0.009318756	0.009899109	0.010626026	0.009652221	0.010080565	0.00993475	0.01125522	0.011512948	0.00935138	0.010228398	0.012070675	0.299595419	0.010942847	0.123437258	0.095421189	0.06789046	0.007632916	0.010198663	0.009847789	0.011119797	0.012254698	0.164775959	0.212864238
MAGED4B,NM_177537.2	0.010237628	0.010797308	0.03897848	0.010185994	0.009638283	0.010016821	0.010130156	0.009318756	0.009899109	0.010626026	0.009652221	0.010080565	0.00993475	0.01125522	0.011512948	0.00935138	0.010228398	0.012070675	0.299595419	0.010942847	0.123437258	0.095421189	0.06789046	0.007632916	0.010198663	0.009847789	0.011119797	0.012254698	0.164775959	0.212864238
SNORA11E,NR_102368.1	3.446347912	2.681248462	3.953893831	2.678436311	4.396977742	2.908122287	3.631573788	5.203174483	4.751030159	5.774611279	5.072314582	5.480412969	10.12683464	6.615786587	10.15643454	4.086799165	2.462308562	4.610117436	7.154838138	7.005990278	6.936029694	7.151502238	6.023412981	5.119849581	0.171743401	1.30269675	1.085788508	0.244419058	0.611385083	0.959650669
MAGED4,NM_001272062.1	0.010252745	0.011224972	0.010310757	0.010260191	0.009816338	0.010327955	0.010624654	0.172273323	0.010405645	0.010979344	0.009827944	0.010560662	0.00993475	0.01125522	0.011512948	0.00935138	0.010228398	0.012070675	0.010562458	0.010613669	0.057066802	0.00949296	0.067768433	0.008339448	0.009943853	0.009894396	0.010037531	0.010093274	0.010002539	0.010029674
MAGED4,NM_001098800.2	0.010252745	0.011224972	0.010310757	0.010260191	0.009816338	0.010327955	0.010624654	0.172273323	0.010405645	0.010979344	0.009827944	0.010560662	0.00993475	0.01125522	0.011512948	0.00935138	0.010228398	0.012070675	0.010562458	0.010613669	0.057066802	0.00949296	0.067768433	0.008339448	0.009943853	0.009894396	0.010037531	0.010093274	0.010002539	0.010029674
MIR8088,NR_107055.1	0.010287142	0.010381859	0.010276885	0.010309853	0.009677484	0.009954602	0.009699578	0.009647034	0.009769158	0.010243107	0.010106882	0.009756698	0.00993475	0.01125522	0.011512948	0.00935138	0.010228398	0.012070675	0.010601437	0.010465068	0.009306474	0.009804084	0.011133018	0.008873361	0.009943853	0.009894396	0.010037531	0.010093274	0.010002539	0.010029674
XAGE2,NM_130777.2	0.010287142	0.010381859	0.010276885	0.010309853	0.009677484	0.009954602	0.009699578	0.009647034	0.009769158	0.010243107	0.010106882	0.009756698	0.00993475	0.01125522	0.011512948	0.00935138	0.010228398	0.012070675	0.010601437	0.010465068	0.009306474	0.009804084	0.011133018	0.008873361	0.009943853	0.009894396	0.010037531	0.010093274	0.010002539	0.010029674
XAGE1B,NM_001097594.2	0.010287142	0.010381859	0.010276885	0.010309853	0.009677484	0.009954602	0.009699578	0.009647034	0.009769158	0.010243107	0.010106882	0.009756698	0.00993475	0.01125522	0.011512948	0.00935138	0.010228398	0.012070675	0.010601437	0.010465068	0.009306474	0.009804084	0.011133018	0.008873361	0.009943853	0.009894396	0.010037531	0.010093274	0.010002539	0.010029674
XAGE1B,NM_001097596.2	0.010287142	0.010381859	0.010276885	0.010309853	0.009677484	0.009954602	0.009699578	0.009647034	0.009769158	0.010243107	0.010106882	0.009756698	0.00993475	0.01125522	0.011512948	0.00935138	0.010228398	0.012070675	0.010601437	0.010465068	0.009306474	0.009804084	0.011133018	0.008873361	0.009943853	0.009894396	0.010037531	0.010093274	0.010002539	0.010029674
XAGE1E,NR_033257.1	0.010287142	0.010381859	0.010276885	0.010309853	0.009677484	0.009954602	0.009699578	0.009647034	0.009769158	0.010243107	0.010106882	0.009756698	1.14539648	1.459319219	0.014339671	0.00738955	0.176168315	0.399237824	0.010601437	0.010465068	0.009306474	0.009804084	0.011133018	0.008873361	0.009943853	0.009894396	0.010037531	0.010093274	0.010002539	0.010029674
XAGE1E,NM_001097605.2	0.010287142	0.010381859	0.010276885	0.010309853	0.009677484	0.009954602	0.009699578	0.009647034	0.009769158	0.010243107	0.010106882	0.009756698	0.00993475	0.01125522	0.011512948	0.00935138	0.010228398	0.012070675	0.010601437	0.010465068	0.009306474	0.009804084	0.011133018	0.008873361	0.009943853	0.009894396	0.010037531	0.010093274	0.010002539	0.010029674
XAGE1E,NM_001097604.2	0.010287142	0.010381859	0.010276885	0.010309853	0.009677484	0.009954602	0.009699578	0.009647034	0.009769158	0.010243107	0.010106882	0.009756698	0.00993475	0.01125522	0.011512948	0.00935138	0.010228398	0.012070675	0.010601437	0.010465068	0.009306474	0.009804084	0.011133018	0.008873361	0.009943853	0.009894396	0.010037531	0.010093274	0.010002539	0.010029674
SSX7,NM_173358.2	0.010287142	0.010381859	0.010276885	0.010309853	0.009677484	0.009954602	0.009699578	0.009647034	0.009769158	0.010243107	0.010106882	0.009756698	0.00993475	0.01125522	0.011512948	0.00935138	0.010228398	0.012070675	0.010601437	0.010465068	0.009306474	0.009804084	0.011133018	0.008873361	0.009943853	0.009894396	0.010037531	0.010093274	0.010002539	0.010029674
SSX2,NM_003147.5	0.010287142	0.010381859	0.010276885	0.010309853	0.009677484	0.009954602	0.009699578	0.009647034	0.009769158	0.010243107	0.010106882	0.009756698	0.00993475	0.01125522	0.011512948	0.00935138	0.010228398	0.012070675	0.010601437	0.010465068	0.009306474	0.009804084	0.011133018	0.008873361	0.009943853	0.009894396	0.010037531	0.010093274	0.010002539	0.010029674
SSX2,NM_001278697.1	0.010287142	0.010381859	0.010276885	0.010309853	0.009677484	0.009954602	0.009699578	0.009647034	0.009769158	0.010243107	0.010106882	0.009756698	0.00993475	0.01125522	0.011512948	0.00935138	0.010228398	0.012070675	0.010601437	0.010465068	0.009306474	0.009804084	0.011133018	0.008873361	0.009943853	0.009894396	0.010037531	0.010093274	0.010002539	0.010029674
SSX2B,NM_001164417.2	0.010287142	0.010381859	0.010276885	0.010309853	0.009677484	0.009954602	0.009699578	0.009647034	0.009769158	0.010243107	0.010106882	0.009756698	0.010056176	0.012457778	0.012370422	0.150532259	0.00986251	0.01338473	0.010601437	0.010465068	0.009306474	0.009804084	0.011133018	0.008873361	0.009943853	0.009894396	0.010037531	0.010093274	0.010002539	0.010029674
SSX2B,NM_001278701.1	0.010287142	0.010381859	0.010276885	0.010309853	0.009677484	0.009954602	0.009699578	0.009647034	0.009769158	0.010243107	0.010106882	0.009756698	0.010056176	0.012457778	0.012370422	0.150532259	0.00986251	0.01338473	0.010601437	0.010465068	0.009306474	0.009804084	0.011133018	0.008873361	0.009943853	0.009894396	0.010037531	0.010093274	0.010002539	0.010029674
SPANXN5,NM_001009616.3	0.010287142	0.010381859	0.010276885	0.010309853	0.009677484	0.009954602	0.009699578	0.009647034	0.009769158	0.010243107	0.010106882	0.009756698	0.00993475	0.01125522	0.011512948	0.00935138	0.010228398	0.012070675	0.010601437	0.010465068	0.009306474	0.009804084	0.011133018	0.008873361	0.009943853	0.009894396	0.010037531	0.010093274	0.010002539	0.010029674
XAGE5,NM_130775.2	0.010287142	0.010381859	0.010276885	0.010309853	0.009677484	0.009954602	0.009699578	0.009647034	0.009769158	0.010243107	0.010106882	0.009756698	0.00993475	0.01125522	0.011512948	0.00935138	0.010228398	0.012070675	0.010601437	0.010465068	0.009306474	0.009804084	0.011133018	0.008873361	0.009943853	0.009894396	0.010037531	0.010093274	0.010002539	0.010029674
XAGE3,NM_130776.1	0.010287142	0.010381859	0.010276885	0.010309853	0.009677484	0.009954602	0.009699578	0.009647034	0.009769158	0.010243107	0.010106882	0.009756698	0.00993475	0.01125522	0.011512948	0.00935138	0.010228398	0.012070675	0.010610074	0.010601364	0.009385209	0.009677515	0.068569086	0.008642568	0.009943853	0.009894396	0.010037531	0.010093274	0.010002539	0.010029674
FAM156B,NM_001321186.1	0.010280442	0.010506257	0.010286474	0.010285751	0.036542368	0.009967617	0.009851497	0.00957237	0.009861279	0.010330339	0.010037363	0.009899379	0.00993475	0.01125522	0.011512948	0.00935138	0.010228398	0.012070675	0.01055386	0.010477214	0.056379331	0.009617116	0.011043757	0.008562147	0.009943853	0.009894396	0.010037531	0.010093274	0.010002539	0.010029674
FAM156A,NM_001242491.1	0.010069173	0.010432447	0.010160739	0.010073946	0.009471109	0.009868738	0.009752259	0.009335013	0.036977021	0.010393839	0.009834012	0.009795772	0.00993475	0.01125522	0.011512948	0.00935138	0.010228398	0.012070675	0.121003491	0.546785825	0.009672037	0.048522986	0.067637558	0.007612282	0.010044265	0.009819333	0.010782821	0.011619823	0.155898357	0.010627931
TSPYL2,NM_022117.3	5.161977029	6.092471532	5.406715656	8.398527995	6.428039348	6.133077506	6.519441195	7.180193518	4.32631711	4.341360161	5.64545969	8.133333747	2.879631164	3.241097185	1.070634807	1.637603871	2.058984372	2.770164558	2.595375451	3.468828711	4.049824571	3.086156662	4.107037132	2.843138848	5.855364293	8.191057923	4.313941008	8.164632495	5.058198584	10.19162137
KDM5C,NM_004187.3	67.47081279	65.94212267	58.97566987	64.7999015	79.33356371	52.58943685	71.56586173	79.14753142	65.47961473	61.19830802	66.05802933	49.65154562	47.99957536	48.4678175	39.22778345	18.80562541	17.90164591	28.95728808	42.45767007	44.83632615	42.99019289	34.21982832	34.80519047	37.55856633	57.65989448	63.31902452	58.48946195	65.14982392	56.65662187	64.85388626
KDM5C,NM_001146702.1	67.47081279	65.94212267	58.97566987	64.7999015	79.33356371	52.58943685	71.56586173	79.14753142	65.47961473	61.19830802	66.05802933	49.65154562	47.47258366	48.46905685	39.22827921	18.80601889	17.90213147	28.95798188	42.45767007	44.83632615	42.99019289	34.21982832	34.80519047	37.55856633	57.65989448	63.31902452	58.48946195	65.14982392	56.65662187	64.85388626
MIR6895,NR_106955.1	0.010287142	0.010381859	0.010276885	0.010309853	0.009677484	0.009954602	0.009699578	0.009647034	0.009769158	0.010243107	0.010106882	0.009756698	0.00993475	0.01125522	0.011512948	0.00935138	0.010228398	0.012070675	0.010601437	0.010465068	0.009306474	0.009804084	0.011133018	0.008873361	0.009943853	0.009894396	0.010037531	0.010093274	0.010002539	0.010029674
MIR6894,NR_106954.1	0.010287142	0.010381859	0.010276885	0.010309853	0.009677484	0.009954602	0.009699578	0.009647034	0.009769158	0.010243107	0.010106882	0.009756698	0.00993475	0.01125522	0.011512948	0.00935138	0.010228398	0.012070675	0.010601437	0.010465068	0.009306474	0.009804084	0.011133018	0.008873361	0.009943853	0.009894396	0.010037531	0.010093274	0.010002539	0.010029674
IQSEC2,NM_015075.1	0.008242209	0.472696169	0.069562418	0.43467261	0.445455876	0.775735455	0.435450399	0.270207697	1.080977598	1.470038367	0.161140948	0.013581649	0.74301767	0.014273759	0.015661924	0.557211198	0.359413402	0.015559094	0.122597796	0.011493447	0.0623697	0.191827145	0.139279769	0.04729394	0.009730211	0.161514835	0.423258695	0.287016991	0.007601569	0.234888818
IQSEC2,NM_001243197.1	0.407769265	0.011677434	0.009721697	0.152509932	0.009434187	0.010065972	0.011376708	0.008530164	0.010423643	0.383979318	0.008898398	0.010699069	0.010276164	0.013968988	0.013310491	0.41791894	0.009735735	0.015039457	0.058844698	0.010705606	0.057723165	0.00934593	0.135456168	0.008031301	0.010096707	0.00992307	0.010351215	0.010644743	0.009441459	0.22493874
SMC1A,NM_001281463.1	62.65852361	68.56256925	55.703606	60.18308974	65.33134783	51.03866834	62.33931346	69.69823139	62.88144363	54.90535945	52.61358257	53.66385818	88.76610851	91.52812599	80.00113765	35.77535242	35.56566874	52.75346774	60.15589981	65.96173934	64.2624419	52.66575726	61.39608209	56.83440853	63.68666086	76.83867085	77.38993053	78.06203282	90.77251865	103.0828852
MIR6857,NR_106916.1	0.090460966	0.012288182	0.010204659	0.009633509	0.035883037	0.274463681	0.126031113	0.17390395	0.040518554	0.0118794	0.008731115	0.011131145	0.009028765	1.395039269	0.665529357	0.008032523	0.008364842	0.013588398	0.475585931	0.224990928	0.419048687	0.622273239	0.459106924	0.137820206	0.709422423	0.156333676	0.011495577	0.012272547	0.010116306	0.009861877
RIBC1,NM_144968.3	0.010287142	0.010381859	0.010276885	0.010309853	0.009677484	0.009954602	0.009699578	0.009647034	0.009769158	0.010243107	0.010106882	0.009756698	0.00993475	0.01125522	0.011512948	0.00935138	0.010228398	0.012070675	0.010780346	0.01072031	0.009555181	0.099872197	0.011312544	0.00867613	0.009943853	0.009894396	0.010037531	0.010093274	0.010002539	0.010029674
RIBC1,NM_001267053.3	0.2491819	1.09032983	0.651425073	0.356207941	0.2673676	1.090352979	1.247307072	0.445662171	0.152953518	0.865067457	1.172712104	1.380592486	1.034223305	1.444432928	0.307836829	0.872607979	1.314261066	1.931601129	0.351777141	0.49256858	0.556889067	0.81974531	0.886744923	0.819212864	1.120369627	0.008415908	0.011332426	1.023500729	0.736415911	0.45954108
RIBC1,NM_001031745.4	0.249015296	1.095435339	0.652819305	0.289048461	0.189136812	1.092093263	1.25303916	0.443783189	0.153091147	0.869254147	1.170021668	1.387226433	1.033545528	1.445965551	0.308789967	0.872331016	1.124454118	1.934226395	0.119871285	0.494889507	0.553379254	0.814706648	0.889198705	0.755059345	1.157410927	0.008388467	0.010927062	1.075323126	0.715238756	0.009673231
HSD17B10,NM_004493.2	117.5037869	109.9512206	118.9598839	137.8292569	151.6206128	124.7119863	112.8642557	124.3350945	105.3415193	112.9492832	133.7461878	112.3136256	169.8743253	159.8881417	181.2956504	66.6642602	70.55403606	84.293691	78.43528637	93.85992378	89.09779356	61.53357095	75.46838712	74.75310432	164.2594321	174.8343013	178.01881	145.8100303	158.6210953	179.5452709
MIR98,NR_029513.1	0.239083854	1.02349589	0.338807402	0.061830751	0.178134908	0.268804541	0.014411248	0.294520223	0.386811827	0.873777971	0.151939771	0.880662053	0.00993475	0.01125522	0.011512948	0.00935138	0.010228398	0.012070675	0.058315116	0.149253699	0.388877116	0.187607821	0.010911289	0.007408211	0.009225415	0.0089162	0.009618059	0.309784287	0.008692296	0.009516986
MIRLET7F2,NR_029484.1	0.010287142	0.010381859	0.010276885	0.010309853	0.009677484	0.009954602	0.009699578	0.009647034	0.009769158	0.010243107	0.010106882	0.009756698	0.00993475	0.01125522	0.011512948	0.00935138	0.010228398	0.012070675	0.010601437	0.010465068	0.009306474	0.009804084	0.011133018	0.008873361	0.009943853	0.009894396	0.010037531	0.010093274	0.010002539	0.010029674
FAM120C,NM_198456.2	1.383333781	3.766225872	1.500155802	1.863359008	0.718498047	0.323226434	2.415305241	1.062937979	2.849840507	1.836712745	1.207619209	0.862359317	1.045876905	0.760527328	1.697597083	0.429431119	0.3739567	1.92977993	0.631891696	0.621326955	1.56274494	1.223178253	1.004718029	1.573176096	0.360611672	1.14858009	3.438435296	2.238671724	3.4218497	3.305055608
TSR2,NM_001346792.1	69.06989761	72.77175405	63.58404503	63.61546292	67.37484949	53.22942187	62.3868676	74.25673788	70.34696849	54.91435559	67.62446694	53.23353472	63.57493397	78.34594128	68.98175999	36.61143135	41.36635249	56.48181577	55.66801464	58.94983338	56.65579494	44.78711534	48.09373755	44.97783984	65.00288972	69.95612438	52.44673332	64.96195044	64.14169651	53.49888418
FGD1,NM_004463.2	5.839377239	6.293345074	5.233580849	8.010460798	8.246681931	6.526838796	8.288480272	7.799065943	7.698346876	8.571541495	5.679418668	6.750252321	4.118551356	4.33952525	9.090538609	2.903598202	2.812516453	2.129983756	3.485299214	4.659980712	3.901984818	3.774517796	4.160290116	4.118836277	9.146468333	9.556541718	10.4574452	9.500179488	6.275169342	9.156916629
GNL3L,NM_019067.5	161.6976508	184.1361916	147.3078147	193.1723961	190.0047791	136.0553659	184.9668384	203.2730034	182.9572258	145.2480467	157.2703369	113.2527368	115.1492065	116.8510396	98.48785028	35.74500254	28.14733245	47.01155724	82.56411028	91.1527122	97.26234909	59.93196868	66.76871341	68.63670597	54.93231934	65.46959122	50.59060874	54.2782658	49.99892359	60.83768683
MAGED2,NM_177433.2	99.52911382	90.3459313	86.92986406	105.664013	109.2246568	94.96960555	93.90901884	98.69489828	97.63316771	107.5951841	115.7152971	91.13700824	106.3531199	121.5176562	101.1358858	63.02047877	46.4755201	84.00210186	78.39729843	73.98266316	75.84959106	81.88401008	96.80451375	87.97715877	83.45345842	97.3050521	96.65050781	101.4733454	111.9712027	125.9968196
TRO,NM_001271183.1	25.81545716	29.37360222	24.96623225	30.68296334	43.72585001	32.42318351	27.25775777	29.14608448	30.02898395	33.67162265	30.52051206	30.98756167	39.26171859	46.17414494	32.87168579	18.97695529	18.29850185	25.5523789	26.24245949	26.72267924	30.6219115	33.03744618	36.06380171	32.31267474	28.36273253	27.57245798	22.45269164	29.7867076	31.59120418	30.05122037
TRO,NM_177557.2	24.0858195	26.83529789	23.25071635	27.45774771	40.39029259	28.07559307	24.16532178	26.61374769	27.71347175	31.39197124	27.92640232	27.54490999	27.02509305	29.5949456	20.42565195	13.5075672	13.10410026	15.94863198	16.85609106	18.82656278	21.68206371	20.45364741	23.48474298	19.6149294	18.3466668	22.87659729	18.27657576	22.60533876	26.43771781	22.94415505
PFKFB1,NM_002625.3	0.009531201	0.011048427	0.009914476	0.009451746	0.069914499	0.009559508	0.907378119	0.008749303	0.210626126	0.010913333	0.025621299	0.010235308	0.009534969	0.011849605	0.012522141	0.008634891	0.194903474	0.842269329	0.011119953	0.011311837	0.010023921	0.050858868	0.210545808	0.050505374	1.385184554	0.008318817	0.009998769	2.061161419	0.008780316	0.009436258
PFKFB1,NR_073450.1	0.028841805	0.552888688	0.518069168	0.315629265	0.41945147	0.551057682	1.771971156	0.312571984	1.26065321	0.421027363	0.740364905	0.051678561	0.009881793	0.014351802	0.014624367	0.288486148	0.530691881	1.86291256	0.689701186	1.027664937	0.555558724	1.026885228	1.50310238	1.340668156	2.034381167	0.995774466	0.205551577	2.600428114	0.007528842	0.250522707
APEX2,NM_001271748.1	12.99560954	14.22738682	12.74005988	15.50769617	13.31730164	10.18735315	10.75772769	13.23605318	13.03414653	12.14478956	9.868778835	10.72218406	24.57860968	21.70930028	30.04080671	13.15333051	7.075660607	13.16373567	14.71779174	16.43023199	12.69703478	12.33960179	12.57799306	10.8955193	20.28945046	14.0661197	15.37133554	25.45511093	17.8960668	24.96284705
PAGE2B,NM_001015038.2	0.010287142	0.010381859	0.010276885	0.010309853	0.009677484	0.009954602	0.009699578	0.009647034	0.009769158	0.010243107	0.010106882	0.009756698	0.00993475	0.01125522	0.011512948	0.00935138	0.010228398	0.012070675	0.010601437	0.010465068	0.009306474	0.009804084	0.011133018	0.008873361	0.009943853	0.009894396	0.010037531	0.010093274	0.010002539	0.010029674
PAGE2,NM_207339.3	0.010287142	0.010381859	0.010276885	0.010309853	0.009677484	0.009954602	0.009699578	0.009647034	0.009769158	0.010243107	0.010106882	0.009756698	0.00993475	0.01125522	0.011512948	0.00935138	0.010228398	0.012070675	0.010601437	0.010465068	0.009306474	0.009804084	0.011133018	0.008873361	0.009943853	0.009894396	0.010037531	0.010093274	0.010002539	0.010029674
MTRNR2L10,NM_001190708.1	2.12352681	1.510237645	1.326787928	1.821916255	2.347653849	1.174641237	3.532666303	2.14493841	0.595865708	0.717593312	0.408773012	1.985045923	1.981304358	2.01609447	1.097114642	2.265105815	2.08296871	5.368893054	8.279059466	5.47476777	7.34844707	4.529645593	4.912907076	4.360552479	0.537288401	1.525633182	1.085113739	1.042146864	4.467027871	2.776292382
SNORA109,NR_132964.1	0.478501435	0.943035905	0.486519177	2.018408503	1.968916088	1.072996414	1.42268322	1.044163748	2.513332379	1.33820918	0.831654578	0.456732696	1.507404088	1.026306286	1.335656955	3.317023609	2.628641549	4.549628275	1.26064053	2.303378947	2.841817444	0.793388112	1.514720925	1.038020129	0.359795493	2.516609944	1.278558418	2.878915214	1.073481718	0.49224902
PAGE5,NM_001013435.2	0.010287142	0.010381859	0.010276885	0.010309853	0.009677484	0.009954602	0.009699578	0.009647034	0.009769158	0.010243107	0.010106882	0.009756698	0.00993475	0.01125522	0.011512948	0.00935138	0.010228398	0.012070675	0.010601437	0.010465068	0.009306474	0.009804084	0.011133018	0.008873361	0.010769766	0.147298227	0.01099581	0.01119014	0.010089807	0.010004605
PAGE3,NM_001171252.1	0.010287142	0.010381859	0.010276885	0.010309853	0.009677484	0.009954602	0.009699578	0.009647034	0.009769158	0.010243107	0.010106882	0.009756698	0.00993475	0.01125522	0.011512948	0.00935138	0.010228398	0.012070675	0.010601437	0.010465068	0.009306474	0.009804084	0.011133018	0.008873361	0.009943853	0.009894396	0.010037531	0.010093274	0.010002539	0.010029674
MIR4536-1,NR_039764.2	0.010287142	0.010381859	0.010276885	0.010309853	0.009677484	0.009954602	0.009699578	0.009647034	0.009769158	0.010243107	0.010106882	0.009756698	0.00993475	0.01125522	0.011512948	0.00935138	0.010228398	0.012070675	0.010601437	0.010465068	0.009306474	0.009804084	0.011133018	0.008873361	0.009943853	0.009894396	0.010037531	0.010093274	0.010002539	0.010029674
MAGEH1,NM_014061.4	21.2971999	20.80839034	17.03064004	27.94870128	29.8814856	23.03481939	19.29541073	23.5293017	24.2227401	25.80550979	26.65370614	26.69925152	28.1813781	34.84991707	21.53154375	15.93760434	17.40239644	19.39932317	17.6325565	22.7416037	24.90379	18.97273539	24.45988794	17.59930039	34.43900223	28.75037803	33.19005308	26.34058015	41.9583163	35.37020821
USP51,NM_201286.3	1.279063317	0.514969264	0.902186177	2.143574898	2.132698268	2.998810908	2.463168036	1.962908807	2.531550696	2.110263238	1.950979941	1.868689169	0.835809079	2.639564089	3.158965423	0.280481422	0.931461046	0.943237549	2.870626784	2.331837252	1.941843921	2.08314522	5.082090195	4.130928865	3.160426077	0.188704137	1.997110071	2.050243749	3.387776712	1.249923477
FOXR2,NM_198451.3	0.010287142	0.010381859	0.010276885	0.010309853	0.009677484	0.009954602	0.009699578	0.009647034	0.009769158	0.010243107	0.010106882	0.009756698	0.00993475	0.01125522	0.011512948	0.00935138	0.010228398	0.012070675	0.010601437	0.010465068	0.009306474	0.009804084	0.011133018	0.008873361	0.009943853	0.009894396	0.010037531	0.010093274	0.010002539	0.010029674
RRAGB,NM_006064.4	1.064538763	1.720011703	1.400555345	0.338571595	1.368468683	0.487452605	1.671485394	1.510112512	3.329693293	1.971442845	2.223794289	2.102404769	1.496597997	4.903682621	1.890915945	0.725879581	1.130007235	1.257181792	1.137687522	2.547684342	1.757381738	1.988389303	2.252391403	1.680474383	3.46317634	1.711812878	0.181377971	1.03736323	2.738834547	2.76624879
KLF8,NM_001159296.2	0.010287142	0.010381859	0.010276885	0.010309853	0.009677484	0.009954602	0.009699578	0.009647034	0.009769158	0.010243107	0.010106882	0.009756698	0.009458509	0.01119273	0.011204731	0.008750761	0.009618568	0.395442961	0.011083844	0.011124316	0.059572206	0.009887609	0.011506198	0.141181098	0.010096707	0.00992307	0.010351215	0.010644743	0.009441459	0.22493874
UBQLN2,NM_013444.3	27.78612639	33.91009989	22.67107821	22.7962152	36.24346103	26.26097415	34.31888046	29.95651652	34.2317775	25.12654966	29.86457043	25.55720232	36.17522694	47.32993354	36.68559224	8.991203783	10.46656849	11.31554803	35.66958476	38.01267305	35.09067229	31.05196704	30.0214956	34.96988558	57.05184297	35.97074574	51.82320777	46.25624216	50.46579743	46.95150676
NBDY,NM_001348129.1	70.90979329	91.25162743	80.45171883	80.57384684	98.03732069	75.11558591	84.0202396	80.58432141	84.99237213	78.55749877	88.42219517	70.45829987	84.88158182	109.4898101	100.45804	55.02862427	53.90148866	70.23045548	64.463316	64.03116976	66.09147641	53.45363622	64.82749405	61.23016765	98.51482128	96.05410055	108.5778403	117.8845029	104.0509375	116.5991911
UQCRBP1,NR_002308.1	2.462543642	4.020541849	4.806968488	4.752887625	2.521624167	5.07279723	15.81490158	14.86471804	14.86381234	11.88613038	10.38246286	15.69781208	18.80516723	20.30664802	25.01618302	4.95950058	5.948579823	11.82976234	41.97942172	37.06496386	37.23249717	42.92541041	45.26103068	33.27170882	10.74170093	10.54139544	13.17912773	7.376769361	15.72558906	9.927425886
SPIN3,NM_001010862.2	1.354261213	1.070221571	1.049952165	0.546929929	1.572314536	0.749723663	1.689077208	0.745010772	2.707318292	1.259696881	1.254238182	1.877185134	0.386271292	1.455873537	0.975554916	0.006921387	0.007255635	0.393193286	1.706304394	1.298821367	1.432455459	1.085195116	0.948100203	1.194876034	2.208265346	1.346454468	1.80591743	2.604008839	1.482129916	4.079174483
SPIN2A,NM_019003.3	0.010457036	0.011952846	0.010715806	0.284979237	0.237776736	0.01036869	0.011351029	0.050049841	0.010756773	0.011536101	0.026727156	0.010996324	0.00934536	0.011487489	0.32626498	0.008842226	0.009177581	0.01239879	0.011210726	0.011233167	0.01000685	0.051705447	0.01168687	0.098606695	0.364650866	0.154647063	0.011470873	0.012208255	0.010043591	0.009840483
ZXDB,NM_007157.3	4.845354638	6.386387614	6.142622786	5.301862129	5.067485729	3.839135832	7.763376695	7.637896495	5.012508962	3.737325607	3.772371177	5.929982072	2.237095252	6.548156088	4.393371353	1.964805046	1.508793992	3.210308319	5.550806041	5.668477842	5.634464478	4.375699032	4.847025426	4.093758845	8.566265345	8.196966507	5.401138947	7.192919606	9.805061774	8.917975577
NLRP2B,NM_001319967.1	0.010287142	0.010381859	0.010276885	0.010309853	0.009677484	0.009954602	0.009699578	0.009647034	0.009769158	0.010243107	0.010106882	0.009756698	0.00993475	0.01125522	0.011512948	0.00935138	0.010228398	0.012070675	0.010601437	0.010465068	0.009306474	0.009804084	0.011133018	0.008873361	0.009943853	0.009894396	0.010037531	0.010093274	0.010002539	0.010029674
SPIN4,NM_001012968.2	45.88155091	49.01322499	35.02369479	49.94131743	43.58329487	46.80629094	37.45527945	46.67157024	47.21881038	44.40593634	34.19687523	48.53805458	70.26886891	88.50391431	61.77603159	28.1144238	32.12543267	42.13952547	55.38984627	65.26807279	64.18308156	55.27321631	65.79146023	59.68028024	61.54151618	56.2730933	59.6679185	44.15325384	51.20318291	38.5840744
ARHGEF9-IT1,NR_138419.1	0.010079795	0.010355174	0.01003936	0.010024652	0.009433554	0.009762275	0.009775461	0.009367205	0.009677178	0.010325653	0.009763097	0.192857274	0.00993475	0.01125522	0.011512948	0.00935138	0.010228398	0.012070675	0.010552446	0.073166019	0.0092964	0.009613824	0.010985144	0.008536338	0.009225415	0.0089162	0.009618059	0.309784287	0.008692296	0.009516986
MIR1468,NR_031567.1	0.010287142	0.010381859	0.010276885	0.010309853	0.009677484	0.009954602	0.009699578	0.009647034	0.009769158	0.010243107	0.010106882	0.009756698	0.00993475	0.01125522	0.011512948	0.00935138	0.010228398	0.012070675	0.010601437	0.010465068	0.009306474	0.009804084	0.011133018	0.008873361	0.009943853	0.009894396	0.010037531	0.010093274	0.010002539	0.010029674
AMER1,NM_152424.3	8.60400593	10.48401782	7.397074562	8.072883869	15.50105364	14.41815753	9.688647896	8.516925703	8.954103611	11.15736913	15.20283201	10.84988208	12.49491743	18.3634718	8.686822582	2.345864527	3.440506711	7.373749147	9.476733039	8.762712373	9.360182204	9.478848506	10.45944076	7.094908377	11.1470356	11.31800196	12.10014073	9.688441707	14.68809741	15.78385019
ASB12,NM_130388.3	0.007963612	0.651465484	0.474394683	0.249225975	0.144579739	0.435823754	0.57900452	0.869541633	0.301171084	0.493452558	0.005990686	0.479736666	0.008487658	0.760251773	0.964925961	0.291305136	0.584600172	3.168740257	0.12015585	0.37633718	0.194674062	0.00917834	0.067672997	0.136582223	0.009766932	0.008879228	0.804651502	0.012902893	0.175217427	0.442990706
ZC4H2,NR_045044.1	15.29241	37.33592041	21.69413493	25.36282252	28.18300136	21.07549006	35.45195391	26.90031954	36.81735877	31.20713042	38.20858214	23.74647001	13.1764124	16.51897752	15.40795443	8.186452607	7.860231886	14.6049605	13.9481056	15.36255967	13.57500383	12.94037233	17.66792553	10.46939434	20.29226618	15.63565603	27.13916651	16.1184052	24.19183665	17.82547089
ZC4H2,NM_001178033.2	4.999866704	9.365049382	7.267802351	7.415589247	7.330330879	7.87302885	7.397217656	7.563494386	8.555014277	9.12045475	6.615413646	9.127128331	7.445087019	11.35753701	6.876103797	4.934828464	3.846501786	9.888389601	6.563140003	6.420085397	6.656406465	5.228587787	6.285205085	3.1967358	7.630837713	8.587589022	12.64500803	8.350400346	11.01843354	13.4909439
ZC3H12B,NM_001010888.3	1.191001999	1.572046804	1.329755252	1.043699716	0.757886652	0.519935267	0.904952161	0.875879314	1.744466726	0.893841209	0.490473939	1.85691357	0.830766383	2.376045601	2.163631299	0.87556387	0.754548432	0.99843039	0.687316426	0.956135341	1.025683077	1.675982454	1.624761421	1.526172757	1.66539326	1.408190179	1.193264836	1.659796834	0.007644728	2.012457625
FRMD8P1,NR_033742.1	0.010287142	0.010381859	0.010276885	0.010309853	0.009677484	0.009954602	0.009699578	0.009647034	0.009769158	0.010243107	0.010106882	0.009756698	0.00993475	0.01125522	0.011512948	0.00935138	0.010228398	0.012070675	0.010731733	0.010654423	0.009482572	0.05074312	0.011271193	0.008727841	0.009943853	0.009894396	0.010037531	0.010093274	0.010002539	0.010029674
MSN,NM_002444.2	123.8699054	155.2059233	146.5276242	160.2356834	169.6614059	144.1679011	137.3030858	198.808703	164.369585	130.0062924	116.2566853	139.3635273	112.6695551	118.0757512	96.2656804	69.28495697	62.76258397	87.88636859	108.0369533	110.7952119	110.9402226	67.84922815	68.50269868	65.39292262	156.3291318	162.5740373	164.733412	134.9626722	140.6334752	172.1404427
VSIG4,NM_001184830.1	0.010287142	0.010381859	0.010276885	0.010309853	0.009677484	0.009954602	0.009699578	0.009647034	0.009769158	0.010243107	0.010106882	0.009756698	0.00993475	0.01125522	0.011512948	0.00935138	0.010228398	0.012070675	0.010601437	0.010465068	0.009306474	0.009804084	0.011133018	0.008873361	0.009943853	0.009894396	0.010037531	0.010093274	0.010002539	0.010029674
VSIG4,NM_007268.2	0.010287142	0.010381859	0.010276885	0.010309853	0.009677484	0.009954602	0.009699578	0.009647034	0.009769158	0.010243107	0.010106882	0.009756698	0.00993475	0.01125522	0.011512948	0.00935138	0.010228398	0.012070675	0.010601437	0.010465068	0.009306474	0.009804084	0.011133018	0.008873361	0.009943853	0.009894396	0.010037531	0.010093274	0.010002539	0.010029674
VSIG4,NM_001257403.1	0.010287142	0.010381859	0.010276885	0.010309853	0.009677484	0.009954602	0.009699578	0.009647034	0.009769158	0.010243107	0.010106882	0.009756698	0.00993475	0.01125522	0.011512948	0.00935138	0.010228398	0.012070675	0.010601437	0.010465068	0.009306474	0.009804084	0.011133018	0.008873361	0.009943853	0.009894396	0.010037531	0.010093274	0.010002539	0.010029674
EDA2R,NM_001242310.1	0.010287142	0.010381859	0.010276885	0.010309853	0.009677484	0.009954602	0.009699578	0.009647034	0.009769158	0.010243107	0.010106882	0.009756698	0.00993475	0.01125522	0.011512948	0.00935138	0.010228398	0.012070675	0.010601437	0.010465068	0.009306474	0.009804084	0.011133018	0.008873361	0.010399494	0.151264972	0.213421651	0.011661426	0.009418462	0.009724355
EDA2R,NR_136727.1	0.010287142	0.010381859	0.010276885	0.010309853	0.009677484	0.009954602	0.009699578	0.009647034	0.009769158	0.010243107	0.010106882	0.009756698	0.00993475	0.01125522	0.011512948	0.00935138	0.010228398	0.012070675	0.010601437	0.010465068	0.009306474	0.009804084	0.011133018	0.008873361	0.010559353	0.150763732	0.210979824	0.012298575	0.008890145	0.228927794
EDA2R,NM_001324204.1	0.010287142	0.010381859	0.010276885	0.010309853	0.009677484	0.009954602	0.009699578	0.009647034	0.009769158	0.010243107	0.010106882	0.009756698	0.00993475	0.01125522	0.011512948	0.00935138	0.010228398	0.012070675	0.010601437	0.010465068	0.009306474	0.009804084	0.011133018	0.008873361	0.010399494	0.151264972	0.213421651	0.011661426	0.009418462	0.009724355
EDA2R,NR_136726.1	0.010287142	0.010381859	0.010276885	0.010309853	0.009677484	0.009954602	0.009699578	0.009647034	0.009769158	0.010243107	0.010106882	0.009756698	0.00993475	0.01125522	0.011512948	0.00935138	0.010228398	0.012070675	0.010601437	0.010465068	0.009306474	0.009804084	0.011133018	0.008873361	0.010559353	0.150763732	0.210979824	0.012298575	0.008890145	0.228927794
YIPF6,NM_001195214.1	40.52644983	40.13842952	33.5544425	36.36955247	38.29254018	33.73792662	40.77935004	41.26298394	40.1019789	30.21365345	28.50482199	28.52783361	47.22292771	48.45604478	52.70930519	24.7449542	21.81728275	29.41014252	39.99356013	37.57796107	39.00290194	34.02055568	38.39200767	38.04723163	51.48608284	51.61962409	55.91001617	50.29266444	58.74301845	56.06414508
EFNB1,NM_004429.4	35.26946144	45.71023425	29.01348576	39.53449584	43.55113532	33.75209761	40.16104915	35.80221603	32.27681797	35.82316275	35.71365075	33.05098816	18.45069514	22.04042285	18.08003398	12.54808266	10.67083418	18.73806907	17.24080579	22.13585408	18.83129079	15.3992222	16.58769531	17.48976431	9.371013714	8.394102315	10.47199379	8.929012999	13.27856187	8.911582696
PJA1,NM_145119.3	50.30655953	49.4246165	42.36845419	59.98036467	69.63507527	49.53962574	49.49309314	51.50502795	52.18707528	52.50529727	53.72482656	53.42262155	47.62023874	49.07546881	34.82586149	35.03771292	26.26791771	34.91207375	35.66121078	30.06804412	40.16085813	30.74360231	33.47401916	29.28246505	24.45084276	34.82806737	29.21866418	33.99252703	41.40919023	38.70782182
FAM155B,NM_015686.2	12.08131843	14.63747495	11.72583474	19.18551009	16.80068364	18.68300485	11.50554265	15.42774589	15.13591531	9.900155174	12.11205996	11.30727092	15.53593441	12.72815279	12.99600335	6.374885337	2.66316869	7.538393052	9.036517109	8.145022431	9.259378743	5.364296036	6.944513107	7.003069212	9.384342244	10.9332399	13.55019217	10.65824578	12.44576977	10.18157125
AWAT2,NM_001002254.1	0.010287142	0.010381859	0.010276885	0.010309853	0.009677484	0.009954602	0.009699578	0.009647034	0.009769158	0.010243107	0.010106882	0.009756698	0.00993475	0.01125522	0.011512948	0.00935138	0.010228398	0.012070675	0.010601437	0.010465068	0.009306474	0.009804084	0.011133018	0.008873361	0.009943853	0.009894396	0.010037531	0.010093274	0.010002539	0.010029674
OTUD6A,NM_207320.2	0.010287142	0.010381859	0.010276885	0.010309853	0.009677484	0.009954602	0.009699578	0.009647034	0.009769158	0.010243107	0.010106882	0.009756698	0.00993475	0.01125522	0.011512948	0.00935138	0.010228398	0.012070675	0.010601437	0.010465068	0.009306474	0.009804084	0.011133018	0.008873361	0.009943853	0.009894396	0.010037531	0.010093274	0.010002539	0.010029674
IGBP1,NM_001551.2	16.53098998	22.41908554	23.28634247	22.2868647	25.67075153	21.43562516	18.73104536	23.19552307	23.08497258	24.22579399	19.49292734	23.69947752	28.8285417	44.46111264	37.66338553	23.49506163	21.66870649	38.16546181	19.93477749	25.7571842	22.45006284	22.17360165	24.73568426	21.03694282	30.38500036	25.4194488	28.63089462	29.57795092	30.74841974	37.40219835
DGAT2L6,NM_198512.2	0.010287142	0.010381859	0.010276885	0.010309853	0.009677484	0.009954602	0.009699578	0.009647034	0.009769158	0.010243107	0.010106882	0.009756698	0.00993475	0.01125522	0.011512948	0.00935138	0.010228398	0.012070675	0.010601437	0.010465068	0.009306474	0.009804084	0.011133018	0.008873361	0.009943853	0.009894396	0.010037531	0.010093274	0.010002539	0.010029674
AWAT1,NM_001013579.2	0.010287142	0.010381859	0.010276885	0.010309853	0.009677484	0.009954602	0.009699578	0.009647034	0.009769158	0.010243107	0.010106882	0.009756698	0.010084329	0.011911295	0.012913659	0.009326229	0.199669267	0.012857738	0.010601437	0.010465068	0.009306474	0.009804084	0.011133018	0.008873361	0.009943853	0.009894396	0.010037531	0.010093274	0.010002539	0.010029674
P2RY4,NM_002565.3	0.010287142	0.010381859	0.010276885	0.010309853	0.009677484	0.009954602	0.009699578	0.009647034	0.009769158	0.010243107	0.010106882	0.009756698	0.00993475	0.01125522	0.011512948	0.00935138	0.010228398	0.012070675	0.010601437	0.010465068	0.009306474	0.009804084	0.011133018	0.008873361	0.009943853	0.009894396	0.010037531	0.010093274	0.010002539	0.010029674
ARR3,NM_004312.2	0.010287142	0.010381859	0.010276885	0.010309853	0.009677484	0.009954602	0.009699578	0.009647034	0.009769158	0.010243107	0.010106882	0.009756698	0.00993475	0.01125522	0.011512948	0.00935138	0.010228398	0.012070675	0.010601437	0.010465068	0.009306474	0.009804084	0.011133018	0.008873361	0.009943853	0.009894396	0.010037531	0.010093274	0.010002539	0.010029674
RAB41,NM_001032726.2	0.010287142	0.010381859	0.010276885	0.010309853	0.009677484	0.009954602	0.009699578	0.009647034	0.009769158	0.010243107	0.010106882	0.009756698	0.00993475	0.01125522	0.011512948	0.00935138	0.010228398	0.012070675	0.010601437	0.010465068	0.009306474	0.009804084	0.011133018	0.008873361	0.009943853	0.009894396	0.010037531	0.010093274	0.010002539	0.010029674
PDZD11,NM_016484.4	46.40583509	41.11409068	40.74626943	46.79849651	48.34360836	43.86804474	48.55034647	51.62626186	39.47615443	45.14609533	36.60857196	36.22012633	48.10582031	56.92924059	42.99504465	23.95650016	26.27733369	38.79474376	27.76224126	30.69456855	30.99686303	24.30893399	26.49405876	21.99178263	32.53115207	34.61868474	37.23937906	50.31661978	39.27765383	48.79885067
GDPD2,NM_001171191.1	0.010134174	0.010368163	0.010103135	0.010095801	0.009489067	0.009812702	0.009758229	0.009431067	0.009698075	0.010309397	0.009847059	0.089524198	0.009802313	0.011719533	0.011671843	0.00908127	0.00998125	0.012480568	0.010601437	0.010465068	0.009306474	0.009804084	0.011133018	0.008873361	0.009943853	0.009894396	0.010037531	0.010093274	0.010002539	0.010029674
DLG3,NM_021120.3	0.207739899	0.012008853	0.009909839	0.009321622	0.009265348	0.6123544	0.011439434	0.025704082	0.010471556	0.32566822	0.008553824	0.010722622	0.009849309	0.01304668	0.01377047	1.019474333	0.375307654	1.62479917	0.010731733	0.010654423	0.009482572	0.05074312	0.011271193	0.008727841	0.010769766	0.147298227	0.01099581	0.01119014	0.010089807	0.010004605
DLG3-AS1,NR_046586.1	0.010287142	0.010381859	0.010276885	0.010309853	0.009677484	0.009954602	0.009699578	0.009647034	0.009769158	0.010243107	0.010106882	0.009756698	0.009879118	0.011658501	0.011689901	0.009174225	0.009954392	0.01248925	0.010601437	0.010465068	0.009306474	0.009804084	0.011133018	0.008873361	0.009943853	0.009894396	0.010037531	0.010093274	0.010002539	0.010029674
DLG3-AS1,NR_109801.1	0.010287142	0.010381859	0.010276885	0.010309853	0.009677484	0.009954602	0.009699578	0.009647034	0.009769158	0.010243107	0.010106882	0.009756698	0.009879118	0.011658501	0.011689901	0.009174225	0.009954392	0.01248925	0.010601437	0.010465068	0.009306474	0.009804084	0.011133018	0.008873361	0.009943853	0.009894396	0.010037531	0.010093274	0.010002539	0.010029674
SLC7A3,NM_032803.5	0.120420403	0.013219364	0.010311389	0.092338367	0.175395937	0.108401975	0.012852476	0.007926308	0.011127157	0.270058944	0.37033216	0.011768507	0.381281688	0.01525484	0.016110903	0.834338856	0.516977199	0.405485183	0.357931444	0.011985133	0.133009684	0.75855233	0.399146177	0.185122509	0.009943853	0.009894396	0.010037531	0.010093274	0.010002539	0.010029674
SNX12,NM_013346.3	86.57768173	89.32271055	70.72497435	80.87805045	87.7946617	72.78446164	77.83144648	84.18342973	86.16953723	76.33685433	77.13510728	67.04480235	91.07556201	90.62615584	86.22946466	42.97302083	44.00285179	55.00659537	49.20382029	57.70556429	60.01572075	46.36304909	50.62955875	48.00635488	81.68041755	87.89537976	77.30661408	79.32171252	82.66653767	80.36984326
SNX12,NM_001256187.1	86.57759697	89.32264505	70.72492549	80.87810462	87.79469488	72.85105595	77.83125947	84.18343895	86.16929988	76.33673377	77.13512808	67.04464105	91.078037	90.62601971	86.23141344	43.29323723	44.0023693	55.23344769	49.20396625	57.7065905	60.13576956	46.3633164	50.81117146	48.00751099	81.68041755	87.89537976	77.30661408	79.32171252	82.66653767	80.36984326
FOXO4,NM_001170931.1	6.266740662	6.014688559	7.728579842	6.972177605	9.647801703	6.801905665	13.08895914	9.685127209	10.12152739	10.03948783	7.287892306	9.219627353	9.41944661	10.69160823	8.853905774	7.82812771	5.171145122	8.658916566	7.218299604	4.737264937	7.406279045	5.122416574	5.159446184	4.851251912	4.898356347	10.34265313	6.299576611	5.255692589	6.309815933	7.653927776
CXorf65,NM_001025265.2	0.010287142	0.010381859	0.010276885	0.010309853	0.009677484	0.009954602	0.009699578	0.009647034	0.009769158	0.010243107	0.010106882	0.009756698	0.00993475	0.01125522	0.011512948	0.00935138	0.010228398	0.012070675	0.010601437	0.010465068	0.009306474	0.009804084	0.011133018	0.008873361	0.009943853	0.009894396	0.010037531	0.010093274	0.010002539	0.010029674
CXorf65,NR_033212.1	0.090980721	0.012735189	0.010161395	0.009282579	0.009258421	0.009952865	0.012355517	0.114354729	0.010618973	0.32718553	0.063822512	0.150240319	0.010180538	0.011960608	0.012170047	0.154288668	0.010254656	0.012881125	0.241561288	0.010537805	0.009394885	0.009605046	0.011105381	0.008445466	0.009943853	0.009894396	0.010037531	0.010093274	0.010002539	0.010029674
IL2RG,NM_000206.2	0.009604386	0.011552054	0.010092583	0.009487791	0.23809968	0.009717546	0.121504143	0.008372248	0.081622453	0.215557696	0.045637305	0.010595496	0.00993475	0.01125522	0.011512948	0.00935138	0.010228398	0.012070675	0.010731733	0.010654423	0.009482572	0.05074312	0.011271193	0.008727841	0.009943853	0.009894396	0.010037531	0.010093274	0.010002539	0.010029674
MED12,NM_005120.2	15.73380536	19.51066944	15.76483389	14.80466012	16.16770704	13.29823339	18.68401194	15.35689938	17.14913376	16.6883122	18.34629115	14.09957738	13.90306722	20.04017973	11.7648597	5.27996903	7.476503454	10.02013313	12.5107386	13.42538846	12.72336096	8.480281205	10.13226663	10.43234306	19.03110145	16.7974041	14.62314185	12.89949399	18.12088101	17.05863276
GJB1,NM_001097642.2	0.010287142	0.010381859	0.010276885	0.010309853	0.009677484	0.009954602	0.009699578	0.009647034	0.009769158	0.010243107	0.010106882	0.009756698	0.00993475	0.01125522	0.011512948	0.00935138	0.010228398	0.012070675	0.010601437	0.010465068	0.009306474	0.009804084	0.011133018	0.008873361	0.009943853	0.009894396	0.010037531	0.010093274	0.010002539	0.010029674
ZMYM3,NM_201599.2	34.77752483	45.33929001	29.59474121	43.58076232	40.85331094	33.40333883	34.29980943	34.40834639	36.40664621	42.10090122	44.36372101	39.82961598	23.94135803	34.55747952	29.08848211	8.675799173	10.65863728	15.93863994	24.88648185	27.59591334	31.65958486	24.6487274	28.91837812	26.92096444	35.86731703	38.91712653	29.19023086	30.32949981	36.91747522	46.27262815
ZMYM3,NM_001171163.1	7.4286324	6.467382017	3.579010598	5.9543299	4.648586777	4.266420809	5.299706025	2.872710294	8.782992965	6.292660316	7.065205682	6.295282963	9.144724287	10.49720108	9.452423041	2.32787167	1.513930041	4.42813505	5.58235448	7.530464624	8.487529394	6.295889476	7.86181301	9.543888236	2.801903944	6.627839757	7.564782238	4.490730944	3.602770635	19.35689347
ITGB1BP2,NM_001303277.1	0.150381692	0.310256504	0.144606239	0.629163658	0.008599608	0.136096613	0.196136869	0.148986065	0.448609633	0.818228702	0.006382127	1.115420684	0.010207583	0.013183951	0.013875457	0.151206545	0.192596366	0.014257475	0.124120544	0.31060743	0.010419363	0.097512249	0.755537113	0.094221675	0.010108051	0.009926764	0.010409896	0.010660545	0.009545494	0.441150131
INGX,NR_002226.3	0.009209985	0.438764035	0.173018644	0.032040198	0.137807007	0.009435926	0.128084093	0.04621611	0.175843925	0.380030844	0.141127354	0.046766392	0.01046714	0.012838151	0.012861752	0.290142322	0.010282784	0.013961636	0.011044306	0.076544692	0.009856056	0.050748597	0.011438462	0.050228115	0.009943853	0.009894396	0.010037531	0.010093274	0.010002539	0.010029674
GCNA,NM_052957.4	0.121774288	1.082391068	0.295354944	0.007893667	0.00849862	0.588340895	0.331026937	0.047074143	0.347814598	1.07101068	0.006707126	0.24953928	0.380996003	0.012943858	0.013259602	0.150456001	0.009884417	0.014022991	0.121210174	0.01170082	0.330531839	0.42063256	0.069646079	0.136453849	0.189843042	0.161413665	0.633062345	0.01267199	0.009118721	0.009504685
CXCR3,NM_001142797.1	0.010287142	0.010381859	0.010276885	0.010309853	0.009677484	0.009954602	0.009699578	0.009647034	0.009769158	0.010243107	0.010106882	0.009756698	0.00993475	0.01125522	0.011512948	0.00935138	0.010228398	0.012070675	0.010601437	0.010465068	0.009306474	0.009804084	0.011133018	0.008873361	0.009943853	0.009894396	0.010037531	0.010093274	0.010002539	0.010029674
LOC100129291,NR_136576.1	0.009906841	0.010808543	0.010123892	0.39885022	0.009285521	0.009834523	0.010311166	0.008842027	0.207383963	0.010979003	0.009269857	0.010231272	0.00993475	0.01125522	0.011512948	0.00935138	0.010228398	0.012070675	0.010805476	0.010754836	0.009598274	0.148611605	0.011327236	0.008647361	0.009943853	0.009894396	0.010037531	0.010093274	0.010002539	0.010029674
LOC101059915,NM_001323075.1	0.010287142	0.010381859	0.010276885	0.010309853	0.009677484	0.009954602	0.009699578	0.009647034	0.009769158	0.010243107	0.010106882	0.009756698	0.009393538	0.011196928	0.011163897	0.008658178	0.009532352	0.828197495	0.010552446	0.073166019	0.0092964	0.009613824	0.010985144	0.008536338	0.009943853	0.009894396	0.010037531	0.010093274	0.010002539	0.010029674
CXorf49,NM_001145140.1	0.010287142	0.010381859	0.010276885	0.010309853	0.009677484	0.009954602	0.009699578	0.009647034	0.009769158	0.010243107	0.010106882	0.009756698	0.00993475	0.01125522	0.011512948	0.00935138	0.010228398	0.012070675	0.010601437	0.010465068	0.009306474	0.009804084	0.011133018	0.008873361	0.009943853	0.009894396	0.010037531	0.010093274	0.010002539	0.010029674
CXorf49B,NM_001145139.1	0.010287142	0.010381859	0.010276885	0.010309853	0.009677484	0.009954602	0.009699578	0.009647034	0.009769158	0.010243107	0.010106882	0.009756698	0.00993475	0.01125522	0.011512948	0.00935138	0.010228398	0.012070675	0.010601437	0.010465068	0.009306474	0.009804084	0.011133018	0.008873361	0.009943853	0.009894396	0.010037531	0.010093274	0.010002539	0.010029674
LOC100132741,NR_034004.1	0.260342454	0.010906324	0.00979072	0.009509356	0.13655718	0.009576034	0.545091015	0.008964138	0.010139183	0.010632358	0.009120066	0.010230392	0.010417552	0.012944226	0.013901571	0.706458126	0.197897543	0.014008257	0.010552446	0.073166019	0.0092964	0.009613824	0.010985144	0.008536338	0.009943853	0.009894396	0.010037531	0.010093274	0.010002539	0.010029674
RGAG4,NM_001024455.3	90.93745024	107.8674549	72.02595695	106.0948774	116.3314467	96.88761448	108.607102	113.7351176	120.1819961	103.3324638	106.4314595	119.489212	206.9377288	213.479613	168.9091322	171.3136871	160.2416368	222.1491814	107.8594852	122.3364086	122.5922698	107.7795939	111.1243347	109.7540176	191.2932287	197.4057639	181.7614498	167.9295759	187.9543206	220.4101132
FLJ44635,NM_207422.2	27.83614639	29.22727614	32.49050727	23.64494996	23.41631638	22.22410525	28.44165374	27.34690966	27.85677754	21.51205162	24.18476216	24.86769574	41.91820176	46.19050337	50.55090441	33.61675951	43.88366808	52.50783484	29.6237354	32.884508	35.90963856	43.64195021	41.91477848	37.62179177	52.02590134	41.23289055	42.45354235	39.20408389	34.20310678	39.61360038
PIN4,NM_006223.3	8.133813659	8.600086711	6.996043204	7.607768782	9.912080239	9.758014055	11.40186028	8.186174998	10.03273737	11.37131871	9.599518428	8.333134145	29.2256038	38.0585409	22.31877227	21.88165602	17.01839647	28.34877205	23.72491676	18.6126329	21.77395462	15.26750739	18.13571853	14.48110695	25.74849782	25.61832226	29.52901718	21.60876428	32.81426511	26.99587191
RPS4X,NM_001007.4	1156.432859	1345.609227	1227.948979	1602.642948	1586.152491	1374.510781	1354.503688	1602.104425	1305.606019	1207.175455	1227.15127	1083.058455	1539.790379	1588.553449	1025.702221	1016.705838	822.830774	1417.982407	1118.495782	1168.505587	1118.808165	913.8471971	1005.49099	939.4433927	1074.173004	1403.693514	1292.813738	1266.209394	1179.581974	1413.841243
CITED1,NM_001144885.1	17.27339246	19.19874064	14.51919966	31.56218956	28.06824316	26.49869976	21.74369133	15.92639693	17.31455841	24.15872114	20.61218059	24.10000144	16.83584927	19.99953111	20.90721455	8.995965256	8.79819631	12.05415574	14.23407676	12.36830464	16.41715586	12.00518391	11.7350663	10.14658304	10.54768617	9.952366662	10.47333244	10.84984469	11.61690297	13.48750472
HDAC8,NM_001166420.1	2.09826112	5.462870365	3.33681774	3.379351363	4.002174783	3.935614709	6.499311512	4.187890731	5.833928468	5.032617335	4.804251487	3.324158475	1.521251106	3.602968702	2.13762769	0.891658855	1.707281951	1.760580773	2.877393046	2.542086978	1.951331542	1.591537276	1.935598429	2.391669733	1.483674501	2.71879593	3.607813566	5.495008219	8.464221982	4.355132847
HDAC8,NM_001166422.1	2.033601043	5.020088031	3.337212797	3.111779038	3.999467198	3.837231836	6.360671125	4.041300101	5.181770981	4.802754198	4.159328632	3.158935929	1.282402426	3.606251048	1.875560685	0.884661782	1.323603785	1.230164256	2.376239906	2.417061888	1.758296993	1.141300492	1.628993841	1.911862763	1.295885812	2.520734989	3.24953742	5.50245615	8.262306374	4.355251829
FAM236B,NM_001348072.1	0.010287142	0.010381859	0.010276885	0.010309853	0.009677484	0.009954602	0.009699578	0.009647034	0.009769158	0.010243107	0.010106882	0.009756698	0.00993475	0.01125522	0.011512948	0.00935138	0.010228398	0.012070675	0.010601437	0.010465068	0.009306474	0.009804084	0.011133018	0.008873361	0.009943853	0.009894396	0.010037531	0.010093274	0.010002539	0.010029674
DMRTC1B,NM_001080851.1	0.010287142	0.010381859	0.010276885	0.010309853	0.009677484	0.009954602	0.009699578	0.009647034	0.009769158	0.010243107	0.010106882	0.009756698	0.00993475	0.01125522	0.011512948	0.00935138	0.010228398	0.012070675	0.010601437	0.010465068	0.009306474	0.009804084	0.011133018	0.008873361	0.009943853	0.009894396	0.010037531	0.010093274	0.010002539	0.010029674
DMRTC1,NM_033053.2	0.010287142	0.010381859	0.010276885	0.010309853	0.009677484	0.009954602	0.009699578	0.009647034	0.009769158	0.010243107	0.010106882	0.009756698	0.00993475	0.01125522	0.011512948	0.00935138	0.010228398	0.012070675	0.010601437	0.010465068	0.009306474	0.009804084	0.011133018	0.008873361	0.009943853	0.009894396	0.010037531	0.010093274	0.010002539	0.010029674
FAM236A,NM_001348071.1	0.010287142	0.010381859	0.010276885	0.010309853	0.009677484	0.009954602	0.009699578	0.009647034	0.009769158	0.010243107	0.010106882	0.009756698	0.00993475	0.01125522	0.011512948	0.00935138	0.010228398	0.012070675	0.010601437	0.010465068	0.009306474	0.009804084	0.011133018	0.008873361	0.009943853	0.009894396	0.010037531	0.010093274	0.010002539	0.010029674
FAM226A,NR_026595.2	0.837628769	2.027324728	1.646000613	0.756883137	1.041342931	0.849350852	3.448581109	1.011022953	1.229967436	1.34811744	0.802866118	1.081094053	0.404728043	1.139184586	1.20178911	0.141620242	0.965960771	2.384408251	0.935115702	0.636832971	1.936704859	0.437288174	1.03062079	0.351156977	0.009243272	1.070771008	0.560216138	1.550357273	4.42745166	1.455739055
PABPC1L2B,NM_001042506.1	0.010287142	0.010381859	0.010276885	0.010309853	0.009677484	0.009954602	0.009699578	0.009647034	0.009769158	0.010243107	0.010106882	0.009756698	0.00993475	0.01125522	0.011512948	0.00935138	0.010228398	0.012070675	0.010601437	0.010465068	0.009306474	0.009804084	0.011133018	0.008873361	0.009943853	0.009894396	0.010037531	0.010093274	0.010002539	0.010029674
PABPC1L2A,NM_001012977.2	0.010287142	0.010381859	0.010276885	0.010309853	0.009677484	0.009954602	0.009699578	0.009647034	0.009769158	0.010243107	0.010106882	0.009756698	0.00993475	0.01125522	0.011512948	0.00935138	0.010228398	0.012070675	0.010601437	0.010465068	0.009306474	0.009804084	0.011133018	0.008873361	0.009943853	0.009894396	0.010037531	0.010093274	0.010002539	0.010029674
NAP1L6,NR_027291.1	0.010287142	0.010381859	0.010276885	0.010309853	0.009677484	0.009954602	0.009699578	0.009647034	0.009769158	0.010243107	0.010106882	0.009756698	0.00993475	0.01125522	0.011512948	0.00935138	0.010228398	0.012070675	0.01055386	0.010477214	0.056379331	0.009617116	0.011043757	0.008562147	0.009943853	0.009894396	0.010037531	0.010093274	0.010002539	0.010029674
NAP1L2,NM_021963.3	1.998891738	1.708517892	1.850854785	1.422794508	1.042498196	2.687486765	2.011866199	0.449350936	0.736235479	1.722006943	1.701067792	2.08487337	5.311293438	6.134037654	6.379490972	1.196203708	1.313772831	2.130581391	2.320544302	2.877556709	2.156053322	1.794218616	2.62511779	1.694802675	3.152309589	2.33385933	3.409369228	3.35303217	2.125624997	2.54760394
XIST,NR_001564.2	0.249786371	1.610815828	0.523758343	0.059368458	1.387573146	0.033970948	1.597006854	0.638042574	1.341626346	1.087425567	1.588327992	0.317496038	0.191221173	0.014424879	0.013634449	0.142179813	0.008819182	1.470444316	0.180471054	0.436056219	0.488567727	0.329697929	0.45974161	0.33304355	0.009681249	0.008943498	0.434743032	0.011181909	0.008877537	0.685108397
MIR421,NR_030398.1	0.010186123	0.010701537	0.010189613	0.010120473	0.268366486	0.009953176	0.010132159	0.009395797	0.010012476	0.010464002	0.009819938	0.010144734	0.00984208	0.011699868	0.011698369	0.009124364	0.009879822	0.012528128	0.010601437	0.010465068	0.009306474	0.009804084	0.011133018	0.008873361	0.009943853	0.009894396	0.010037531	0.010093274	0.010002539	0.010029674
MIR374B,NR_030620.1	0.01022571	0.010445656	0.010194064	0.010204776	0.009644667	0.009936418	0.009801825	0.00955206	0.009790269	0.010306176	0.009988232	0.009826684	0.00993475	0.01125522	0.011512948	0.00935138	0.010228398	0.012070675	0.010601437	0.010465068	0.009306474	0.009804084	0.011133018	0.008873361	0.009943853	0.009894396	0.010037531	0.010093274	0.010002539	0.010029674
MIR545,NR_030258.1	0.010287142	0.010381859	0.010276885	0.010309853	0.009677484	0.009954602	0.009699578	0.009647034	0.009769158	0.010243107	0.010106882	0.009756698	0.00993475	0.01125522	0.011512948	0.00935138	0.010228398	0.012070675	0.010601437	0.010465068	0.009306474	0.009804084	0.011133018	0.008873361	0.009943853	0.009894396	0.010037531	0.010093274	0.010002539	0.010029674
MIR374A,NR_030785.1	0.010287142	0.010381859	0.010276885	0.010309853	0.009677484	0.009954602	0.009699578	0.009647034	0.009769158	0.010243107	0.010106882	0.009756698	0.00993475	0.01125522	0.011512948	0.00935138	0.010228398	0.012070675	0.010601437	0.010465068	0.009306474	0.009804084	0.011133018	0.008873361	0.009943853	0.009894396	0.010037531	0.010093274	0.010002539	0.010029674
ZCCHC13,NM_203303.2	0.010287142	0.010381859	0.010276885	0.010309853	0.009677484	0.009954602	0.009699578	0.009647034	0.009769158	0.010243107	0.010106882	0.009756698	0.00993475	0.01125522	0.011512948	0.00935138	0.010228398	0.012070675	0.010601437	0.010465068	0.009306474	0.009804084	0.011133018	0.008873361	0.009943853	0.009894396	0.010037531	0.010093274	0.010002539	0.010029674
RLIM,NM_183353.2	181.1829085	214.8149389	201.084355	191.6968122	203.6357677	182.7683528	223.14167	230.8798336	203.222728	187.4613322	183.0359071	146.6780128	231.8103903	241.2229009	192.4125025	114.0464031	112.6322504	151.8238866	180.379697	194.687668	172.1310441	168.4898001	184.3587945	189.6907421	266.8403757	214.2589331	228.2083917	235.4123649	213.592855	236.2758203
UPRT,NM_145052.3	9.817264432	7.060504187	6.968634329	8.625622709	10.35609108	9.630437897	9.408764146	6.764745916	10.44805823	8.679322793	6.963701132	9.926503541	7.405034618	6.627687996	7.60851609	5.067433086	5.748934713	6.434009881	9.366533321	7.680023893	8.549827846	6.799809617	9.967351023	7.327441032	7.998233606	7.610272306	10.64783094	7.962438416	9.173196234	9.4185302
UPRT,NM_001307944.1	10.07703006	7.060948161	6.969426062	8.628664696	10.57193919	9.632154001	9.407417837	6.766597962	10.70060701	8.755611016	6.965699377	10.34392485	7.410967307	6.625355034	8.117922709	5.069947293	5.94248098	6.428997383	9.366772297	7.748060162	8.802103922	6.899528566	9.967673917	7.329397785	8.002680742	7.610627838	10.65001141	8.156859313	9.583586781	10.43520423
TTC3P1,NR_030737.1	75.21717526	91.85013112	73.75290648	84.69122181	90.6556695	74.98665432	121.8138117	97.14129199	105.1805537	92.61681016	90.39866672	91.85429397	120.8198648	128.7344474	93.51794079	69.1138482	58.20054433	70.40482528	90.56155495	80.2106596	85.83460918	90.03855139	93.01389731	71.08233818	106.1055126	102.471082	86.70167228	84.28279249	88.70271843	87.31294849
MAGEE2,NM_138703.4	0.010287142	0.010381859	0.010276885	0.010309853	0.009677484	0.009954602	0.009699578	0.009647034	0.009769158	0.010243107	0.010106882	0.009756698	0.00993475	0.01125522	0.011512948	0.00935138	0.010228398	0.012070675	0.010601437	0.010465068	0.009306474	0.009804084	0.011133018	0.008873361	0.009943853	0.009894396	0.010037531	0.010093274	0.010002539	0.010029674
PBDC1,NM_001300888.1	35.25721088	37.42112407	35.26005504	35.82028745	38.01260776	31.10556528	34.50890144	42.4435277	43.73591583	34.12992797	30.31633843	30.28409553	42.7830967	50.78127568	38.561664	8.985868221	10.81877805	17.49898053	20.23882167	22.70044953	23.13911017	13.62800388	15.68348565	14.40689464	29.62035197	30.11831709	37.00973002	30.71551286	34.34473425	35.11399289
PBDC1,NM_016500.3	35.25723593	37.42121513	35.46637828	35.8616568	38.2765315	31.20516826	34.5087412	42.55961396	43.81379984	33.28644101	29.69602529	30.40348799	44.64492318	52.5198554	40.94429968	9.307964061	11.37964673	17.49729199	21.45073139	22.9868541	23.93428132	15.06293181	16.71838431	15.36415198	30.21827195	30.90032144	37.18880067	29.57281546	34.74465029	34.35102573
MAGEE1,NM_020932.2	1.351456042	3.790661583	0.942643684	1.320828687	2.559787802	2.848806076	1.78908911	2.277581178	2.243348436	2.378815339	1.753776414	2.607044058	1.271038951	2.657536751	1.355149731	0.576829507	0.936153144	1.238035554	2.090534474	2.803341389	2.545426197	1.939645899	2.929218201	2.638323884	0.901616093	1.915022342	2.691007559	0.826232707	2.75664014	7.89649913
MIR384,NR_029909.1	0.010287142	0.010381859	0.010276885	0.010309853	0.009677484	0.009954602	0.009699578	0.009647034	0.009769158	0.010243107	0.010106882	0.009756698	0.00993475	0.01125522	0.011512948	0.00935138	0.010228398	0.012070675	0.010601437	0.010465068	0.009306474	0.009804084	0.011133018	0.008873361	0.009943853	0.009894396	0.010037531	0.010093274	0.010002539	0.010029674
MIR325,NR_029905.1	0.010287142	0.010381859	0.010276885	0.010309853	0.009677484	0.009954602	0.009699578	0.009647034	0.009769158	0.010243107	0.010106882	0.009756698	0.00993475	0.01125522	0.011512948	0.00935138	0.010228398	0.012070675	0.010601437	0.010465068	0.009306474	0.009804084	0.011133018	0.008873361	0.009943853	0.009894396	0.010037531	0.010093274	0.010002539	0.010029674
MAGT1,NM_032121.5	42.80092883	39.42214003	28.1780631	34.39655642	34.82572866	32.95960711	37.11836867	32.81619387	37.45807301	38.03378101	31.02402997	34.7923272	50.55799846	50.22692203	50.46321813	29.25303982	32.0178273	47.91269044	37.54813488	33.74645624	34.9329106	26.26873565	32.52540069	34.31002386	45.33892763	42.02750518	32.63119728	38.47368338	36.0587823	35.59046811
COX7B,NM_001866.2	195.5720035	233.9363956	204.6420614	229.0735873	222.3877875	219.3752398	207.2998135	218.0037228	215.2253675	203.6393412	194.1720041	181.9680188	358.1264102	411.191452	407.8395267	255.699358	234.4272076	312.4139369	235.2969601	256.7412119	230.4203952	196.2152083	228.6216779	221.2845347	577.279309	434.9014632	467.1455425	482.0242364	407.7098404	469.0854304
PGAM4,NM_001029891.2	0.030196225	0.170070903	0.009247309	0.059736689	0.034754478	0.210953141	0.205325345	0.007546205	0.040208291	0.394118172	0.022227584	0.01113736	0.00993475	0.01125522	0.011512948	0.00935138	0.010228398	0.012070675	0.010731733	0.010654423	0.009482572	0.05074312	0.011271193	0.008727841	0.009601977	0.009054889	0.218617614	0.010518365	0.009337	0.009748723
PGK1,NM_000291.3	179.9306075	176.4501312	164.4662278	177.0557867	182.1761901	161.1870608	147.8240184	153.4609113	158.9237008	145.7130237	144.122157	165.4388609	332.9652845	358.4182216	419.0558918	219.6813974	172.5373489	249.992354	214.5573376	250.0183805	208.4913892	184.6943111	210.5387908	215.223954	389.873406	270.907368	276.3292454	314.2225854	265.1876261	297.1851674
TAF9B,NM_015975.4	17.12603291	20.44662226	16.14794231	20.32429535	20.53800505	19.03161675	18.57493124	20.00732024	24.21536907	16.62524741	15.72232895	21.19918525	31.78574181	46.7493379	41.46052476	11.40118811	9.514624955	17.51581987	24.05847879	27.5254461	20.01769908	22.41055946	21.92110712	22.75276093	43.97012905	35.76509162	32.03651931	17.75794992	30.08910029	36.84908666
CYSLTR1,NM_001282188.1	0.010287142	0.010381859	0.010276885	0.010309853	0.009677484	0.009954602	0.009699578	0.009647034	0.009769158	0.010243107	0.010106882	0.009756698	0.00993475	0.01125522	0.011512948	0.00935138	0.010228398	0.012070675	0.010601437	0.010465068	0.009306474	0.009804084	0.011133018	0.008873361	0.009943853	0.009894396	0.010037531	0.010093274	0.010002539	0.010029674
ZCCHC5,NM_152694.2	0.010287142	0.010381859	0.010276885	0.010309853	0.009677484	0.009954602	0.009699578	0.009647034	0.009769158	0.010243107	0.010106882	0.009756698	0.00993475	0.01125522	0.011512948	0.00935138	0.010228398	0.012070675	0.010601437	0.010465068	0.009306474	0.009804084	0.011133018	0.008873361	0.009943853	0.009894396	0.010037531	0.010093274	0.010002539	0.010029674
LPAR4,NM_001278000.1	0.010287142	0.010381859	0.010276885	0.010309853	0.009677484	0.009954602	0.009699578	0.009647034	0.009769158	0.010243107	0.010106882	0.009756698	0.00993475	0.01125522	0.011512948	0.00935138	0.010228398	0.012070675	0.010601437	0.010465068	0.009306474	0.009804084	0.011133018	0.008873361	0.009943853	0.009894396	0.010037531	0.010093274	0.010002539	0.010029674
LPAR4,NM_005296.2	0.010096313	0.010336915	0.010100007	0.010093505	0.009529674	0.009774346	0.050757702	0.009477544	0.009710165	0.010199111	0.009855252	0.009715065	0.010084329	0.011911295	0.012913659	0.009326229	0.199669267	0.012857738	0.010601437	0.010465068	0.009306474	0.009804084	0.011133018	0.008873361	0.010096707	0.00992307	0.010351215	0.010644743	0.009441459	0.22493874
MIR4328,NR_036258.1	0.010287142	0.010381859	0.010276885	0.010309853	0.009677484	0.009954602	0.009699578	0.009647034	0.009769158	0.010243107	0.010106882	0.009756698	0.00993475	0.01125522	0.011512948	0.00935138	0.010228398	0.012070675	0.010601437	0.010465068	0.009306474	0.009804084	0.011133018	0.008873361	0.009943853	0.009894396	0.010037531	0.010093274	0.010002539	0.010029674
P2RY10,NM_198333.2	0.010287142	0.010381859	0.010276885	0.010309853	0.009677484	0.009954602	0.009699578	0.009647034	0.009769158	0.010243107	0.010106882	0.009756698	0.01011381	0.012016377	0.013199794	0.009325337	0.377766201	0.012970465	0.010601437	0.010465068	0.009306474	0.009804084	0.011133018	0.008873361	0.009943853	0.009894396	0.010037531	0.010093274	0.010002539	0.010029674
GPR174,NM_032553.1	0.010287142	0.010381859	0.010276885	0.010309853	0.009677484	0.009954602	0.009699578	0.009647034	0.009769158	0.010243107	0.010106882	0.009756698	0.00993475	0.01125522	0.011512948	0.00935138	0.010228398	0.012070675	0.010601437	0.010465068	0.009306474	0.009804084	0.011133018	0.008873361	0.009943853	0.009894396	0.010037531	0.010093274	0.010002539	0.010029674
ITM2A,NM_004867.4	0.010056203	0.011356643	0.010396303	0.010037909	0.103847481	0.010077261	0.010868458	0.049009179	0.434078892	0.011182213	0.009471522	0.010665021	0.008549846	1.10387408	0.327501246	1.048572925	0.007700511	3.427126931	0.177033457	0.074153626	0.537434149	0.046746143	0.331844564	0.007098467	1.84021308	2.137111565	2.34943056	3.974054523	1.278091477	1.516407835
TBX22,NM_001109879.1	0.009383737	0.103013392	0.009713167	0.009373045	0.009203406	0.009650892	0.010640845	0.089967564	0.168338464	0.49336234	0.008730659	0.043345701	0.00993475	0.01125522	0.011512948	0.00935138	0.010228398	0.012070675	0.182599982	0.010930093	0.009713314	0.098038839	0.069015855	0.008072658	0.583775035	0.007886943	0.010288587	0.929090547	0.008057853	0.238920013
HMGN5,NM_030763.2	7.196274049	4.767541007	9.697300983	4.357004165	10.44946309	7.613786504	5.23041556	4.352970328	6.810017513	4.848830501	6.596825849	6.731869884	2.297309196	7.325441197	6.917195493	3.937102802	3.073476293	7.308550578	6.159463772	6.806003781	7.526164911	4.674320917	5.839189446	4.79797342	5.303953103	9.762161721	7.941200283	12.23473202	8.364855383	7.904226791
POU3F4,NM_000307.4	0.010287142	0.010381859	0.010276885	0.010309853	0.009677484	0.009954602	0.009699578	0.009647034	0.009769158	0.010243107	0.010106882	0.009756698	0.00993475	0.01125522	0.011512948	0.00935138	0.010228398	0.012070675	0.010601437	0.010465068	0.009306474	0.009804084	0.011133018	0.008873361	0.009943853	0.009894396	0.010037531	0.010093274	0.010002539	0.010029674
CYLC1,NM_001271680.1	0.010287142	0.010381859	0.010276885	0.010309853	0.009677484	0.009954602	0.009699578	0.009647034	0.009769158	0.010243107	0.010106882	0.009756698	0.009827601	0.011650824	0.011655487	0.009130523	0.010028753	0.012432349	0.010601437	0.010465068	0.009306474	0.009804084	0.011133018	0.008873361	0.009943853	0.009894396	0.010037531	0.010093274	0.010002539	0.010029674
MIR548I4,NR_031690.1	0.010287142	0.010381859	0.010276885	0.010309853	0.009677484	0.009954602	0.009699578	0.009647034	0.009769158	0.010243107	0.010106882	0.009756698	0.00993475	0.01125522	0.011512948	0.00935138	0.010228398	0.012070675	0.010601437	0.010465068	0.009306474	0.009804084	0.011133018	0.008873361	0.009943853	0.009894396	0.010037531	0.010093274	0.010002539	0.010029674
SATL1,NM_001012980.2	0.008852142	0.768105064	0.139253123	0.008607769	0.008816211	0.239611852	0.05987285	0.007566471	0.429418227	0.416732419	0.239842988	0.011472287	0.009287492	0.338482898	0.011698573	0.433322051	0.008990982	1.637379208	0.010468958	0.147881506	0.11761632	0.009303232	0.010802742	0.00801825	0.010074764	0.480557739	0.012015883	1.196837194	0.369824553	0.446846229
ZNF711,NM_021998.4	40.14012641	51.39391606	42.26572679	47.58246808	48.56630422	39.39172928	49.60963907	49.9599791	48.44271751	36.1713749	41.34033871	35.61434008	51.38144547	61.25149117	54.99109979	27.15457759	28.28446662	44.68620994	31.73254333	40.34678303	40.99369378	34.28114597	37.68536733	31.84715639	60.82266602	60.78747469	62.57230545	77.77453712	66.63189224	76.18236519
MIR361,NR_029848.1	0.010287142	0.010381859	0.010276885	0.010309853	0.009677484	0.009954602	0.009699578	0.009647034	0.009769158	0.010243107	0.010106882	0.009756698	0.00993475	0.01125522	0.011512948	0.00935138	0.010228398	0.012070675	0.010601437	0.010465068	0.009306474	0.009804084	0.011133018	0.008873361	0.009943853	0.009894396	0.010037531	0.010093274	0.010002539	0.010029674
CHM,NM_001145414.3	3.354709382	1.390126327	0.418245868	0.979179757	1.976749517	1.074786949	1.566885031	1.47109617	1.857754233	1.687200052	1.817983765	1.853250433	0.97331578	1.394333464	0.601913691	0.007363418	0.180785291	0.016502467	0.634249701	1.905392416	1.838316379	0.48156877	0.51302621	1.74193854	2.751213382	0.567815145	0.546890462	1.244114482	2.951700613	1.49899859
CPXCR1,NM_001184771.1	0.010287142	0.010381859	0.010276885	0.010309853	0.009677484	0.009954602	0.009699578	0.009647034	0.009769158	0.010243107	0.010106882	0.009756698	0.00993475	0.01125522	0.011512948	0.00935138	0.010228398	0.012070675	0.010601437	0.010465068	0.009306474	0.009804084	0.011133018	0.008873361	0.009943853	0.009894396	0.010037531	0.010093274	0.010002539	0.010029674
TGIF2LX,NM_138960.3	0.010287142	0.010381859	0.010276885	0.010309853	0.009677484	0.009954602	0.009699578	0.009647034	0.009769158	0.010243107	0.010106882	0.009756698	0.00993475	0.01125522	0.011512948	0.00935138	0.010228398	0.012070675	0.010601437	0.010465068	0.009306474	0.009804084	0.011133018	0.008873361	0.009943853	0.009894396	0.010037531	0.010093274	0.010002539	0.010029674
PABPC5-AS1,NR_110659.1	0.010294127	0.010517365	0.010303881	0.010292204	0.009651769	0.009974704	0.009900301	0.009587707	0.00982224	0.010342531	0.010015724	0.009883146	0.00993475	0.01125522	0.011512948	0.00935138	0.010228398	0.012070675	0.010601437	0.010465068	0.009306474	0.009804084	0.011133018	0.008873361	0.009943853	0.009894396	0.010037531	0.010093274	0.010002539	0.010029674
PABPC5,NM_080832.2	0.010287142	0.010381859	0.010276885	0.010309853	0.009677484	0.009954602	0.009699578	0.009647034	0.009769158	0.010243107	0.010106882	0.009756698	0.00993475	0.01125522	0.011512948	0.00935138	0.010228398	0.012070675	0.011121602	0.011175712	0.059720452	0.009908628	0.011546066	0.185239075	0.009943853	0.009894396	0.010037531	0.010093274	0.010002539	0.010029674
NAP1L3,NM_004538.5	3.259183956	3.811858974	3.33680186	4.044021488	3.364572329	2.653989833	2.550028172	3.026617192	3.869752403	2.821633028	3.473696316	4.329861625	2.942315345	8.606377358	4.393579994	1.045295377	1.317474059	2.689395042	4.158245743	3.197484599	3.97329649	2.983668951	4.160844188	3.989318482	2.999267041	4.48630781	5.768548164	6.435767086	6.953535775	10.97282775
MIR548M,NR_031667.1	0.010287142	0.010381859	0.010276885	0.010309853	0.009677484	0.009954602	0.009699578	0.009647034	0.009769158	0.010243107	0.010106882	0.009756698	0.00993475	0.01125522	0.011512948	0.00935138	0.010228398	0.012070675	0.010601437	0.010465068	0.009306474	0.009804084	0.011133018	0.008873361	0.009943853	0.009894396	0.010037531	0.010093274	0.010002539	0.010029674
BRDTP1,NR_003539.1	0.010287142	0.010381859	0.010276885	0.010309853	0.009677484	0.009954602	0.009699578	0.009647034	0.009769158	0.010243107	0.010106882	0.009756698	0.00993475	0.01125522	0.011512948	0.00935138	0.010228398	0.012070675	0.010601437	0.010465068	0.009306474	0.009804084	0.011133018	0.008873361	0.009943853	0.009894396	0.010037531	0.010093274	0.010002539	0.010029674
RPA4,NM_013347.4	0.010287142	0.010381859	0.010276885	0.010309853	0.009677484	0.009954602	0.009699578	0.009647034	0.009769158	0.010243107	0.010106882	0.009756698	0.010084329	0.011911295	0.012913659	0.009326229	0.199669267	0.012857738	0.180504715	0.010532679	0.009381125	0.009619206	0.011110692	0.008476646	0.009943853	0.009894396	0.010037531	0.010093274	0.010002539	0.010029674
DIAPH2-AS1,NR_125391.1	0.0092644	0.850158962	0.009826959	0.008951505	0.278840309	0.140740302	0.330161734	0.007876733	0.010422409	0.011717677	0.18608831	0.046901927	0.00956492	0.322120939	0.011282732	0.008799946	0.009693685	0.012138024	0.12363682	0.078459442	0.010169455	0.145507802	0.139378222	0.047514822	0.009943853	0.009894396	0.010037531	0.010093274	0.010002539	0.010029674
TNMD,NM_022144.2	0.010287142	0.010381859	0.010276885	0.010309853	0.009677484	0.009954602	0.009699578	0.009647034	0.009769158	0.010243107	0.010106882	0.009756698	0.00993475	0.01125522	0.011512948	0.00935138	0.010228398	0.012070675	0.010601437	0.010465068	0.009306474	0.009804084	0.011133018	0.008873361	0.009943853	0.009894396	0.010037531	0.010093274	0.010002539	0.010029674
TSPAN6,NM_001278740.1	39.94391883	32.99396979	33.51573613	38.01242109	45.11079659	35.62479256	35.3363411	41.18845526	43.14347742	31.89460352	36.72945122	36.35681272	46.453396	53.6871143	51.13965339	21.52968939	19.38832711	20.70781551	34.11579296	32.60212685	40.03329945	26.97675957	32.61170081	30.49815451	31.77679714	28.74447244	24.08549929	26.16065496	33.57593175	36.39483576
TSPAN6,NM_001278742.1	39.88006762	32.99419203	33.51591789	37.97095944	45.11051023	35.62484085	35.33718223	40.91781001	43.14454333	31.85838733	36.61933823	36.26851548	46.44112042	52.81286331	51.12965681	21.04688031	18.83022056	20.24941084	33.89706514	32.52822998	39.61268098	25.88829439	32.12604979	30.36093828	30.97100216	28.54923225	23.90351718	25.21235624	33.58314166	36.14328065
SRPX2,NM_014467.2	0.010287142	0.010381859	0.010276885	0.010309853	0.009677484	0.009954602	0.009699578	0.009647034	0.009769158	0.010243107	0.010106882	0.009756698	0.00993475	0.01125522	0.011512948	0.00935138	0.010228398	0.012070675	0.010601437	0.010465068	0.009306474	0.009804084	0.011133018	0.008873361	0.010864743	0.288837715	0.011144098	0.01152278	0.009782773	0.009996358
SYTL4,NM_080737.2	0.010287142	0.010381859	0.010276885	0.010309853	0.009677484	0.009954602	0.009699578	0.009647034	0.009769158	0.010243107	0.010106882	0.009756698	0.010172435	0.011950788	0.012053977	0.009313037	0.010253797	0.012942657	0.010601437	0.010465068	0.009306474	0.009804084	0.011133018	0.008873361	0.009943853	0.009894396	0.010037531	0.010093274	0.010002539	0.010029674
CSTF2,NM_001325.2	10.90142847	12.69384016	11.50273274	7.358950839	15.92642683	9.09710533	11.14357992	11.30870119	13.21930072	12.41966906	11.08720407	10.30002828	9.419377107	16.57852791	8.624856933	5.395397925	4.200156513	4.825199453	6.588152686	8.339098975	7.672979686	6.746554658	7.311766833	7.117635765	15.66147774	12.49395498	14.80610983	12.53435332	13.22387385	17.56257382
CSTF2,NM_001306209.1	12.2252732	14.02695595	13.74126547	8.318969642	16.50703179	10.78239923	12.081988	12.31054972	14.42518352	13.86673528	11.79218847	11.21038397	10.7283993	17.72035909	10.94165434	6.53982796	4.778858367	5.236745301	8.186979069	11.10229569	8.524391713	7.929496438	9.518742585	9.579845765	19.02853373	14.84242141	15.5277032	13.66097137	15.87040164	18.3288009
NOX1,NM_007052.4	0.010287142	0.010381859	0.010276885	0.010309853	0.009677484	0.009954602	0.009699578	0.009647034	0.009769158	0.010243107	0.010106882	0.009756698	0.00993475	0.01125522	0.011512948	0.00935138	0.010228398	0.012070675	0.010601437	0.010465068	0.009306474	0.009804084	0.011133018	0.008873361	0.009943853	0.009894396	0.010037531	0.010093274	0.010002539	0.010029674
XKRX,NM_212559.2	0.010287142	0.010381859	0.010276885	0.010309853	0.009677484	0.009954602	0.009699578	0.009647034	0.009769158	0.010243107	0.010106882	0.009756698	0.009254771	0.012847286	0.33701602	0.148251178	0.191416372	0.418004914	0.010601437	0.010465068	0.009306474	0.009804084	0.011133018	0.008873361	0.010864743	0.288837715	0.011144098	0.01152278	0.009782773	0.009996358
ARL13A,NM_001162491.1	0.010287142	0.010381859	0.010276885	0.010309853	0.009677484	0.009954602	0.009699578	0.009647034	0.009769158	0.010243107	0.010106882	0.009756698	0.00993475	0.01125522	0.011512948	0.00935138	0.010228398	0.012070675	0.010601437	0.010465068	0.009306474	0.009804084	0.011133018	0.008873361	0.009943853	0.009894396	0.010037531	0.010093274	0.010002539	0.010029674
TMEM35A,NM_021637.2	0.176653058	0.01159396	0.009592922	0.008989073	0.172517795	0.445049408	0.011390992	0.008237221	0.402646491	0.011352962	0.008408962	0.243136825	0.615795072	0.015507944	0.310254897	4.149674584	4.933768526	5.718836751	0.359203725	0.943462003	0.269218792	0.009015333	0.202341098	0.186664071	3.7632034	3.509594564	5.589056989	6.239444877	8.403936923	11.47904953
CENPI,NM_001318523.1	0.009416825	0.164120836	0.416650283	0.009149235	0.009118274	0.009690902	0.01182913	0.047302993	0.010441411	0.051116431	0.044992109	0.011175383	0.01058105	0.013440047	0.014292192	0.153262019	0.196761088	0.014712236	0.060895674	0.011177469	0.009901319	0.009683034	0.277087768	0.050037684	0.009981448	0.157931926	0.010848511	1.139430768	0.008254319	0.465842045
DRP2,NM_001171184.1	0.009840371	0.01086097	0.009842224	0.009677902	0.009240963	0.009618049	0.0102733	0.008725318	0.009919076	0.010726755	0.009026664	0.413467653	0.009340937	0.011598121	0.011335485	0.008494155	0.009276992	0.816554869	0.010610074	0.010601364	0.009385209	0.009677515	0.068569086	0.008642568	0.009839962	0.312826376	0.01141748	0.50944918	1.920875579	0.009512856
TIMM8A,NM_004085.3	8.574147175	9.343885983	7.6070519	9.041758201	10.58256542	9.911136353	11.10847713	9.508080939	11.44684651	7.151748674	9.972682028	7.42079368	15.0963049	12.99837702	12.7487885	5.900798385	5.737221273	7.945350655	7.863948486	9.904943886	13.07354837	9.775374676	7.559702702	8.34481241	10.58728985	11.91228525	11.75484377	16.20459515	16.34238756	12.48415252
TIMM8A,NM_001145951.1	2.832000869	2.068342786	1.289539639	1.571181763	2.061429519	1.503414934	1.596603447	1.484062855	1.104269954	1.117925639	0.887466894	1.930949996	2.130160487	2.950209201	0.557593998	0.86435852	1.291590721	1.229713288	0.596972622	0.576970683	1.755929096	0.487396653	0.724851552	0.092479854	3.105822344	1.336382429	1.433362274	0.623883696	2.952143792	3.278885702
BTK,NM_001287345.1	0.009894718	0.010935788	0.010124321	0.009872251	0.009436365	0.384179855	0.010311299	0.009069376	0.163423527	0.010706023	0.00951087	0.010165282	0.0096848	0.011884436	0.011731277	0.008714879	0.009642453	0.399238542	0.010601437	0.010465068	0.009306474	0.009804084	0.011133018	0.008873361	0.009986032	0.010140949	0.010955018	0.011826631	0.29593651	0.010546492
RPL36A,NM_001199972.1	2.908857593	3.651582922	3.478653603	3.117318595	4.172545859	2.591776865	5.191394629	3.902723874	7.503428311	3.557854048	3.62458551	3.975393591	5.50661075	2.835315953	1.798582925	1.125446824	0.727338553	0.018394461	4.322397126	3.597799637	3.704404099	5.360067447	4.472105132	4.004208029	4.870474621	1.742269253	3.771663112	2.754957159	6.127614882	4.338958644
RPL36A,NM_021029.5	30.88125003	54.8200065	50.53507761	32.15942288	61.74597068	33.53945464	43.97977677	43.87599442	61.5771923	51.05902493	42.08853577	53.69445818	38.72748187	60.20420674	38.86385723	31.37929634	38.90070885	61.2049848	833.5809341	872.6656867	778.2933658	634.1747041	694.2144558	690.0259463	104.8267411	180.5031663	186.222779	146.163911	154.8600812	235.7590938
GLA,NM_000169.2	5.555345784	5.215385986	6.799086893	4.314962234	7.138991715	4.791437552	8.612851512	6.48321468	5.87407502	6.404047899	4.24950571	5.616797466	1.708587396	1.035022452	2.886552625	1.169653287	0.555225725	1.767136214	1.939751995	1.773752872	1.776262769	0.691213239	1.32989818	0.918303213	5.638184158	2.332119112	3.232911962	4.681261698	4.233531297	7.655774043
ARMCX4,NM_001256155.2	10.98135271	12.21584644	10.35053168	8.56167714	10.78176057	7.79260482	11.81193732	9.017153199	10.57351186	8.796269204	9.831581105	12.43184926	6.920619144	14.28331156	8.142256225	3.613350089	3.816705947	4.628108773	12.01676176	13.08364644	12.60807952	8.978440617	8.660612375	9.112727489	8.036014447	10.35408786	18.26975466	14.88308793	11.63058	8.658161443
ARMCX1,NM_016608.1	8.880346652	6.502341062	4.686125459	3.218419056	6.052795451	6.797276571	7.588616722	8.571939139	5.986203242	4.115406376	6.092612698	9.003618552	10.75422351	10.98547397	10.69308838	6.22865798	7.095846382	6.820365459	8.580230972	10.16107546	9.922371536	7.290810355	7.861266714	9.141596919	13.91449765	19.34486164	10.11844311	19.99488535	14.68323468	12.2293197
ARMCX6,NM_001184768.1	14.059886	15.1025219	11.90886087	17.47881518	15.69166705	13.72743954	17.19914835	14.93668666	19.4822872	16.80599975	16.22490352	14.4820954	25.93435348	18.80281712	18.58141734	14.62375882	11.0318784	21.93433247	9.962486266	12.01487851	15.04354993	10.46383529	11.79380595	11.25642558	15.48733573	19.54250057	15.71272262	15.77225425	14.66272661	14.26112669
ARMCX6,NR_033670.1	14.05954377	15.33748538	11.90834442	18.04346301	15.77979831	13.72774715	17.19347542	15.39352054	19.9642817	17.80960336	16.7667865	14.5692939	25.9408467	19.67774964	18.84417366	14.62378649	11.21926559	21.93292916	10.46047231	12.35947302	16.22773681	11.15762589	12.283142	11.76672413	16.48235496	19.54408387	16.79937135	16.14675997	16.29333714	14.26180197
ARMCX3,NM_177947.2	38.73491803	38.37672089	35.17198825	38.49656651	40.31001484	39.97597365	33.9578312	37.66891954	38.47055322	33.082267	44.45142665	37.66145513	57.70884687	64.72229517	74.33801245	35.81785066	41.01145191	48.75504051	38.18653236	50.47371265	46.55060686	45.73891871	46.50539021	49.24169557	57.35849394	59.59675186	61.54344208	54.82718071	51.16525486	50.21210516
ARMCX2,NM_177949.3	0.600807238	0.014760732	0.009522432	0.306625788	0.406017512	0.009750426	0.500154267	0.5738784	0.330179001	0.014375705	0.110504104	0.71076066	0.009299133	0.014824144	0.328567143	0.142846154	0.55728791	0.81685692	0.121401936	0.228496356	0.203442033	0.670864796	0.53102107	0.045033884	1.739590713	0.008860736	0.010855605	2.009847369	1.287119048	0.00957286
NXF5,NR_028089.1	0.009979847	0.010863975	0.010012252	0.035120085	0.009477616	0.00985984	0.010257966	0.009109629	0.00983788	0.047907265	0.009467726	0.010011853	0.009663093	0.012228603	0.011865566	0.008808798	0.009574006	0.012974163	0.2456497	0.155898852	0.010417956	0.04948864	0.138400079	0.231913618	0.010399494	0.151264972	0.213421651	0.011661426	0.009418462	0.009724355
NXF5,NM_032946.2	0.010287142	0.010381859	0.010276885	0.010309853	0.009677484	0.009954602	0.009699578	0.009647034	0.009769158	0.010243107	0.010106882	0.009756698	0.00993475	0.01125522	0.011512948	0.00935138	0.010228398	0.012070675	0.010601437	0.010465068	0.009306474	0.009804084	0.011133018	0.008873361	0.009943853	0.009894396	0.010037531	0.010093274	0.010002539	0.010029674
ZMAT1,NM_001011657.3	0.009622266	0.011810263	0.010168801	0.009511955	0.009396378	0.485673637	0.122256651	0.008388812	0.010114481	0.331777307	0.086411478	0.010686024	0.009775577	0.013491303	0.012750437	0.568886091	0.009300667	0.803939335	0.010715678	0.075429641	0.009657494	0.049239708	0.343763563	0.0080234	0.009943853	0.009894396	0.010037531	0.010093274	0.010002539	0.010029674
TCEAL2,NM_080390.3	1.830608934	1.668973657	0.976114515	2.303798153	2.592369035	2.817100646	1.808968085	1.131239834	1.158305755	2.435648365	1.599324041	2.676679352	0.206229737	4.155636628	4.215486809	3.255114625	3.078843801	7.082329446	0.694642514	0.762398929	1.509217531	0.981291072	1.076243239	0.787960117	2.165518648	2.685942277	0.898657869	0.430212393	2.536944538	0.732767291
TCEAL6,NM_001006938.2	0.010287142	0.010381859	0.010276885	0.010309853	0.009677484	0.009954602	0.009699578	0.009647034	0.009769158	0.010243107	0.010106882	0.009756698	0.00993475	0.01125522	0.011512948	0.00935138	0.010228398	0.012070675	0.010731733	0.010654423	0.009482572	0.05074312	0.011271193	0.008727841	0.009943853	0.009894396	0.010037531	0.010093274	0.010002539	0.010029674
BEX5,NM_001159560.1	0.009410072	0.011771136	0.009598479	0.20902735	0.346620591	0.243990455	0.465582306	0.204617368	0.010217345	0.597782966	0.008317948	0.246628508	0.200311032	0.015502267	0.015831821	1.976601543	2.222151159	4.527671301	0.010805476	0.010754836	0.009598274	0.148611605	0.011327236	0.008647361	0.010864743	0.288837715	0.011144098	0.01152278	0.009782773	0.009996358
NXF2B,NM_001099686.2	0.010287142	0.010381859	0.010276885	0.010309853	0.009677484	0.009954602	0.009699578	0.009647034	0.009769158	0.010243107	0.010106882	0.009756698	0.00993475	0.01125522	0.011512948	0.00935138	0.010228398	0.012070675	0.010601437	0.010465068	0.009306474	0.009804084	0.011133018	0.008873361	0.009943853	0.009894396	0.010037531	0.010093274	0.010002539	0.010029674
TCP11X2,NM_001277423.1	0.010287142	0.010381859	0.010276885	0.010309853	0.009677484	0.009954602	0.009699578	0.009647034	0.009769158	0.010243107	0.010106882	0.009756698	0.00993475	0.01125522	0.011512948	0.00935138	0.010228398	0.012070675	0.010601437	0.010465068	0.009306474	0.009804084	0.011133018	0.008873361	0.009943853	0.009894396	0.010037531	0.010093274	0.010002539	0.010029674
TMSB15A,NM_021992.2	0.381752735	1.039674377	0.523654264	0.637526133	1.271283325	0.584341707	0.869472803	0.588607436	0.463995186	0.615951345	0.383134644	1.142840282	0.008618752	3.612193514	2.846191666	6.936465057	9.041054251	9.007121367	1.826258146	1.7082665	0.62858358	1.086539016	0.95282241	0.683270842	3.197466032	5.46501385	5.774416587	7.795464701	8.188792077	16.57405903
ARMCX5,NM_001168485.1	6.36117039	11.36653238	8.523577313	6.345552499	8.533493422	8.609090352	8.636558811	6.369519637	10.0416518	8.019375475	6.421324671	9.354686361	12.2157985	11.04470221	9.452764455	2.017682308	4.973203045	6.225123783	7.317032299	9.017950296	9.390181824	5.960970193	6.576114807	6.254899242	9.920951194	9.166472247	10.63688082	8.146330713	6.893369533	9.91787855
ARMCX5-GPRASP2,NM_001199818.1	13.23886065	12.05984836	15.33595734	19.98413998	18.32507173	19.01707361	11.928308	16.74407507	15.79258741	17.29185641	15.42046852	15.03404696	23.98877246	21.73324939	20.61384627	8.018238472	5.554005219	10.89114567	10.22679357	11.54493609	12.12907601	14.11776901	16.12893418	15.72740382	10.58417253	11.71323429	11.39044863	15.24490952	14.90010433	16.30821721
GPRASP1,NM_001099411.1	0.931366556	2.907348183	0.836933898	3.143507183	4.629407276	4.390975175	1.484350083	1.74572834	4.760300914	3.398616014	2.490231915	2.396402308	2.389722104	0.726018552	2.169967224	0.722852981	0.370005265	1.560864012	1.470837049	1.813289596	1.151749895	2.827814795	2.870220501	2.085477549	1.263597831	1.921567485	1.085579131	1.244107767	0.85267792	1.24584119
GPRASP2,NM_138437.5	13.23886065	12.05984836	15.33595734	19.98413998	18.32507173	19.01707361	11.928308	16.74407507	15.79258741	17.29185641	15.42046852	15.03404696	23.98877246	21.73324939	20.61384627	8.018238472	5.554005219	10.89114567	10.22679357	11.54493609	12.12907601	14.11776901	16.12893418	15.72740382	10.58417253	11.71323429	11.39044863	15.24490952	14.90010433	16.30821721
BHLHB9,NM_001142528.1	10.12863886	10.75740011	6.304968561	8.514749958	12.61783408	6.365700252	8.575622883	6.402321947	8.289728802	7.477965908	7.897958655	6.970689641	6.147369166	4.993052611	2.312589512	1.180033831	1.670029942	1.405215895	5.215012753	2.798424754	4.162920258	3.628598629	4.283655346	4.362115047	6.405180487	3.700866636	7.008245107	4.088736401	3.805043962	8.659167248
RAB40AL,NM_001031834.1	0.009911445	0.758134761	0.010019361	0.009899013	0.009411614	0.009651513	0.010041954	0.008939857	0.009763542	0.010481488	0.00922885	0.009992463	0.00993475	0.01125522	0.011512948	0.00935138	0.010228398	0.012070675	0.010601437	0.010465068	0.009306474	0.009804084	0.011133018	0.008873361	0.009943853	0.009894396	0.010037531	0.010093274	0.010002539	0.010029674
BEX1,NM_018476.3	211.6396343	235.5370569	200.3077679	221.8252846	221.5433216	202.871854	189.342919	226.5921307	204.3974491	187.5020892	189.4648103	175.6997805	436.9063062	499.6172976	584.1537188	213.7097043	220.8974215	298.1525405	210.2191854	241.8676458	241.2174715	187.1748725	223.0440888	214.2738342	466.1372351	344.1459767	343.2319589	331.9523526	326.7090663	358.8366534
NXF3,NM_022052.1	0.010287142	0.010381859	0.010276885	0.010309853	0.009677484	0.009954602	0.009699578	0.009647034	0.009769158	0.010243107	0.010106882	0.009756698	0.00993475	0.01125522	0.011512948	0.00935138	0.010228398	0.012070675	0.011074615	0.011033526	0.009821015	0.010047553	0.0115436	0.099676679	0.009943853	0.009894396	0.010037531	0.010093274	0.010002539	0.010029674
BEX4,NM_001127688.2	28.04889709	23.47311213	23.46675659	32.53086512	33.55305203	21.16170409	27.71843994	25.91252	25.68135725	27.7336804	24.97111309	27.23083466	40.22944496	49.3697464	46.47107423	25.24704574	31.10855545	36.96897923	25.54929395	26.34809235	26.55837037	26.03196445	28.9216846	24.72612165	44.7926506	54.74882925	52.07820021	59.07322869	53.8171828	58.3510049
TCEAL8,NM_153333.2	28.37777201	28.46278804	24.71993447	33.89655479	36.42180724	30.13868839	28.98964933	32.81692522	39.4602017	30.15448249	28.94145975	26.17323235	44.98871109	45.00505919	36.68604547	33.59878852	33.51482214	50.9041573	26.81419434	27.81266435	29.56103067	26.92476675	31.8978093	25.52304552	30.48532368	31.88328025	36.68189223	36.80927098	38.51901868	49.32141563
TCEAL5,NM_001012979.2	0.44671282	0.810311429	0.693023948	2.571573752	1.561414748	2.315120225	1.204525359	0.8440197	0.648041564	2.647173958	1.83384899	2.25073934	3.230165147	3.995317311	3.061511321	9.385218778	5.554679156	9.233741465	1.01839881	1.740762054	1.944389226	3.718849888	3.794547049	3.038385944	6.407296554	2.528890789	4.491414833	4.28890054	4.227089901	10.69768692
BEX2,NM_001168399.1	12.99138572	11.02457881	14.66690945	16.40938705	15.4540036	13.21572226	9.505804439	8.631036904	13.0007122	13.57410583	14.56971203	12.26785539	13.51715516	19.43117065	12.59674833	14.32969217	11.81270702	16.00826882	8.639665164	8.432738168	13.50359102	8.883874891	12.85473115	9.73581991	19.38016027	23.85700555	26.45297733	32.47152805	22.94177384	31.32878321
TCEAL7,NM_152278.3	7.003927687	6.33246078	6.377056528	5.763591486	9.721957272	7.651214915	8.586575083	8.306702815	9.489879204	8.553316487	8.104577378	7.045445472	10.8819191	18.87659366	10.73946353	10.12752054	13.5415846	15.56349538	8.36667334	6.19933739	7.228493315	7.491316736	8.487814726	7.245660746	13.78470067	19.74622792	18.82320748	21.6807363	22.62033001	18.61487564
TCEAL9,NM_001006614.1	59.4496536	64.56831293	54.16543069	59.46571092	61.78204297	56.52358025	52.21692656	55.50027226	54.3206354	56.1091319	51.07681096	57.04466797	70.56083404	82.1186735	66.95139611	83.84493418	75.87293183	104.2246353	52.69100886	59.7045871	54.32925879	44.76942752	53.87550232	49.3839916	72.12236325	67.80590011	70.6519961	72.61360175	73.41238061	77.39865861
BEX3,NM_001282674.1	307.8117659	343.9986565	305.1387411	367.1508249	416.1789366	340.2844279	295.2048846	344.1617406	282.35285	306.7171946	339.8362414	294.5383205	505.532024	536.3806984	619.3585846	297.5023851	269.7838402	346.410017	247.0019297	287.427932	267.6445506	249.9025848	274.8965493	281.4392788	437.6094458	382.4361939	388.7236049	385.2899309	369.776266	435.5952844
LOC105373300,NR_131236.1	0.009542244	0.011030066	0.009644975	0.009440196	0.00924546	0.009678044	0.010529076	0.197068548	0.037669956	0.661953062	0.008905797	0.517953287	0.00993475	0.01125522	0.011512948	0.00935138	0.010228398	0.012070675	0.060817875	0.66273605	0.270891562	0.521636158	0.068595571	0.091040643	0.009943853	0.009894396	0.010037531	0.010093274	0.010002539	0.010029674
TCEAL4,NM_001300901.1	34.00311149	29.49226213	28.09765258	28.69995146	34.66219198	28.84917557	29.01785984	30.88680887	32.11576445	27.15124364	33.59854959	28.84293442	41.21116576	56.30172002	67.08654736	18.64127843	17.89520799	25.73634201	28.23814519	27.99852385	28.32890576	24.49506806	28.12012954	27.36614622	72.04977557	50.01079916	56.4184972	63.56014641	48.92311742	64.5573023
TCEAL3,NM_032926.2	24.74893438	27.24874549	22.0360548	39.04391395	35.38035089	33.67214546	32.65183521	33.01288969	37.86418128	33.59034263	32.14701396	28.97698184	49.72725569	64.72951261	66.89657233	33.57613345	35.64598731	56.72894054	35.45094058	47.19943177	40.34291195	41.6865917	51.22795242	47.02286141	57.92058459	46.13389673	45.08994582	52.93481433	53.02028064	51.00247697
TCEAL1,NM_001006640.1	9.689670572	9.879273031	10.35354787	12.21652687	11.29074913	8.551248589	11.91299015	7.348228799	9.992643656	11.22751761	7.553439238	12.38217268	19.24604699	18.84467115	15.34742704	4.299751305	8.61115311	9.081052561	12.33944478	13.15893248	12.08443311	8.823735909	12.64505826	12.00503844	14.27592471	16.79066849	8.844649361	14.4600045	12.0079721	18.33826384
MORF4L2,NM_001142418.1	210.4180685	221.0692416	207.6868906	226.6042143	213.7020469	198.7698983	193.1233652	233.2466969	202.3717824	179.6008292	198.8696806	170.0711619	324.0920513	358.0424698	312.4146749	227.0131992	211.3149036	314.8996051	219.8796981	252.5028313	243.8239222	165.35767	192.3609335	187.8419122	293.0794325	266.1647059	264.4555095	258.8346895	273.3365969	285.5422719
TMEM31,NM_182541.2	0.663102156	0.375802438	0.904319869	0.457438662	0.742769381	0.06661007	0.254596614	0.319515723	0.099480646	1.574319273	0.172488663	0.804668648	0.185959048	0.01369385	0.332532725	0.007535656	0.007965917	1.157706808	0.181128841	0.228534705	0.060328883	0.009342215	0.011108571	0.047596133	0.009984129	0.475133167	0.011948865	0.73541782	0.941827708	0.219800424
GLRA4,NM_001172285.1	0.010287142	0.010381859	0.010276885	0.010309853	0.009677484	0.009954602	0.009699578	0.009647034	0.009769158	0.010243107	0.010106882	0.009756698	0.00993475	0.01125522	0.011512948	0.00935138	0.010228398	0.012070675	0.010601437	0.010465068	0.009306474	0.009804084	0.011133018	0.008873361	0.009943853	0.009894396	0.010037531	0.010093274	0.010002539	0.010029674
PLP1,NM_001128834.2	0.090689541	0.508218085	0.009495674	0.009188533	0.009145277	0.009584681	0.262861935	0.047926743	0.039499468	0.011140514	0.008578225	0.010548417	0.008945725	0.013916056	2.246905013	0.597604708	0.603403698	1.192818661	0.176846395	0.074051707	0.607123007	0.046738339	0.264932414	0.007102058	0.009749576	0.00908113	0.216116338	0.01109306	0.008813252	0.228079975
RAB9B,NM_016370.2	0.452198643	1.723354566	1.821544569	2.455219621	1.942954185	1.839127482	1.365785948	0.650404327	2.420388143	1.816795751	0.501148447	3.169466568	2.454123109	2.867495754	3.846182519	3.651899175	4.51902968	1.920143618	3.105375831	2.610308182	2.483604223	2.293085954	2.560600048	1.876616078	4.446037704	1.152088266	2.153183978	1.413142228	1.898786238	5.339526735
TMSB15B,NM_194324.2	7.84377071	10.7692206	7.379701324	5.644422596	9.46190829	8.834921759	7.834512725	6.692175206	10.55709762	8.746624957	7.756087883	6.164540723	8.99189343	14.25201949	11.49555103	6.731296593	3.64702444	7.33307914	8.36348682	9.616768141	7.603884616	5.258514228	8.788381338	7.43715824	17.58886408	13.07755898	13.88824332	10.42948071	11.37361011	16.02257333
H2BFWT,NM_001002916.4	0.010287142	0.010381859	0.010276885	0.010309853	0.009677484	0.009954602	0.009699578	0.009647034	0.009769158	0.010243107	0.010106882	0.009756698	0.00993475	0.01125522	0.011512948	0.00935138	0.010228398	0.012070675	0.010601437	0.010465068	0.009306474	0.009804084	0.011133018	0.008873361	0.009943853	0.009894396	0.010037531	0.010093274	0.010002539	0.010029674
H2BFM,NM_001164416.1	0.010240642	0.010467122	0.01022831	0.010255852	0.009670187	0.009995814	0.009822756	0.009564322	0.009824282	0.01030517	0.010053606	0.009849203	0.00993475	0.01125522	0.011512948	0.00935138	0.010228398	0.012070675	0.010601437	0.010465068	0.009306474	0.009804084	0.011133018	0.008873361	0.009943853	0.009894396	0.010037531	0.010093274	0.010002539	0.010029674
LOC100101478,NR_130172.1	1.344434806	2.023745854	1.495183631	2.338809313	2.016228248	2.25154558	2.906066713	2.539000776	1.882285181	0.507661869	1.174221638	1.542375313	3.626785985	2.624804367	1.861995956	1.65248473	1.131443916	4.54578084	2.149794111	0.754564787	2.621305682	1.036107195	2.178680796	2.130314227	3.920960703	2.525655142	2.33712045	5.273824787	4.246209317	3.322534861
SLC25A53,NM_001012755.4	1.1841981	0.515041157	1.84356186	1.636330707	2.095902081	1.203285033	1.294756887	1.370985274	2.528317733	0.996572495	2.223821129	2.527639966	1.740547629	2.632977085	3.413621713	1.184930805	0.563895084	2.004362287	1.646340434	3.147800149	1.958422606	2.342343784	2.193722795	1.39983027	2.033842444	0.769639228	1.814768959	4.368765422	1.487708687	2.283045698
ZCCHC18,NM_001143978.2	0.809091982	1.328906902	0.386142337	0.095684453	1.123365855	0.718424544	2.274041945	0.537115029	0.897153345	1.229821324	0.70565946	1.897592001	0.617119868	1.412658707	1.91797288	0.870190026	1.324580997	0.703245318	1.315231342	2.165943712	1.638099577	0.842184108	2.073677956	1.092157208	2.080315927	1.751233388	1.515963279	2.571396416	3.205335749	0.009232909
LOC286437,NR_039980.1	4.04076803	4.632635779	3.448510198	3.292022169	3.994640667	0.819451692	5.568739675	1.663384332	6.757615749	4.589499207	4.482940399	2.193607913	1.291485788	3.553407121	2.617488171	1.942231332	3.974331881	0.920634797	3.435027109	2.470932419	3.521623622	4.823352364	4.229911524	2.90526025	2.420597666	6.244640156	4.136229551	5.278110841	6.975787368	3.327645001
ESX1,NM_153448.3	0.010287142	0.010381859	0.010276885	0.010309853	0.009677484	0.009954602	0.009699578	0.009647034	0.009769158	0.010243107	0.010106882	0.009756698	0.00993475	0.01125522	0.011512948	0.00935138	0.010228398	0.012070675	0.010601437	0.010465068	0.009306474	0.009804084	0.011133018	0.008873361	0.009943853	0.009894396	0.010037531	0.010093274	0.010002539	0.010029674
SERPINA7,NM_000354.5	0.010287142	0.010381859	0.010276885	0.010309853	0.009677484	0.009954602	0.009699578	0.009647034	0.009769158	0.010243107	0.010106882	0.009756698	0.00993475	0.01125522	0.011512948	0.00935138	0.010228398	0.012070675	0.010601437	0.010465068	0.009306474	0.009804084	0.011133018	0.008873361	0.009943853	0.009894396	0.010037531	0.010093274	0.010002539	0.010029674
MUM1L1,NM_001171020.1	0.010287142	0.010381859	0.010276885	0.010309853	0.009677484	0.009954602	0.009699578	0.009647034	0.009769158	0.010243107	0.010106882	0.009756698	0.009628986	0.011949661	0.012846418	0.00872639	0.371982449	0.405799304	0.010601437	0.010465068	0.009306474	0.009804084	0.011133018	0.008873361	0.009943853	0.009894396	0.010037531	0.010093274	0.010002539	0.010029674
TBC1D8B,NM_198881.1	0.010194004	0.010466507	0.010147366	0.010157302	0.009629897	0.009925181	0.009840272	0.00951228	0.009792623	0.010321843	0.009935582	0.009853253	0.009458509	0.01119273	0.011204731	0.008750761	0.009618568	0.395442961	0.010601437	0.010465068	0.009306474	0.009804084	0.011133018	0.008873361	0.009943853	0.009894396	0.010037531	0.010093274	0.010002539	0.010029674
TBC1D8B,NM_017752.2	0.010462762	0.011043238	0.010663202	0.010507829	0.009886612	0.010249469	0.010280364	0.131480789	0.010183889	0.010828051	0.027632699	0.010254636	0.009618275	0.011888893	0.011688523	0.008622676	0.009556022	0.821080847	0.011218437	0.011218802	0.010033476	0.010128352	0.011682926	0.278544759	0.009943853	0.009894396	0.010037531	0.010093274	0.010002539	0.010029674
RIPPLY1,NM_138382.2	0.010287142	0.010381859	0.010276885	0.010309853	0.009677484	0.009954602	0.009699578	0.009647034	0.009769158	0.010243107	0.010106882	0.009756698	0.00993475	0.01125522	0.011512948	0.00935138	0.010228398	0.012070675	0.059048056	0.010509393	0.009347274	0.009685376	0.011125084	0.008617424	0.009943853	0.009894396	0.010037531	0.010093274	0.010002539	0.010029674
MORC4,NM_024657.4	5.74108575	9.001230877	7.233612364	11.71576967	10.05541691	10.33885614	7.008208033	6.437804878	8.201705768	9.871195536	9.037729511	8.720024619	8.350421606	10.68984914	14.66522923	12.72216889	9.584781353	15.58844268	8.142592974	6.403352592	9.496428982	7.344115336	9.412154994	8.633609554	12.24381739	9.171826543	7.204067407	5.633383932	11.01729843	8.655593784
MORC4,NM_001085354.2	5.74108575	9.001230877	7.233612364	11.71576967	10.05541691	10.33885614	7.008208033	6.437804878	8.201705768	9.871195536	9.037729511	8.720024619	8.350421606	10.68984914	14.66522923	12.72216889	9.584781353	15.58844268	8.142592974	6.403352592	9.496428982	7.344115336	9.412154994	8.633609554	12.24381739	9.171826543	7.204067407	5.633383932	11.01729843	8.655593784
RBM41,NM_001324243.1	19.71957303	23.46984654	18.2659652	19.29029087	17.1034124	17.58470125	23.74256576	18.42555869	23.98213848	25.25818962	17.12868733	17.77730326	25.13449065	22.88040731	28.47538156	9.477168513	13.88342118	11.80244366	25.05676123	26.57449905	31.60347926	25.93969772	30.68963405	25.58117371	26.56162324	28.3563121	24.2678651	27.31652183	31.194868	30.30663238
RBM41,NR_136731.1	25.74949323	31.81987264	24.40870925	29.19836562	26.35616631	24.54987201	35.81246246	27.26047857	35.70793979	32.87891098	29.40921411	23.98755338	31.4809909	26.64604963	36.41276883	11.56914005	16.84849406	14.77978746	34.0306607	39.46371846	42.66778437	35.91067564	40.28852173	34.28197907	30.26608684	32.27686275	32.84959096	34.91430842	41.35298147	39.18945904
RBM41,NR_136729.1	25.74949323	31.81987264	24.40870925	29.19836562	26.35616631	24.54987201	35.81246246	27.26047857	35.70793979	32.87891098	29.40921411	23.98755338	31.4809909	26.64604963	36.41276883	11.56914005	16.84849406	14.77978746	34.19503624	39.46400202	42.66687288	35.91059442	40.34890342	34.34796244	30.26608684	32.27686275	32.84959096	34.91430842	41.35298147	39.18945904
RBM41,NM_001324244.1	15.66557263	15.28225063	11.27945795	14.17546181	12.47693264	12.74669092	16.40220685	12.80132856	17.48862686	17.83779384	9.245842233	13.3622496	19.29533281	16.19249921	21.86192239	7.040226462	9.373972641	7.450869321	18.29350236	19.37686106	24.10293239	19.36660398	21.59499884	19.87349569	22.08038181	22.47679419	16.81022902	20.87324115	20.93645246	25.72769503
PIH1D3,NM_173494.1	0.010287142	0.010381859	0.010276885	0.010309853	0.009677484	0.009954602	0.009699578	0.009647034	0.009769158	0.010243107	0.010106882	0.009756698	0.00993475	0.01125522	0.011512948	0.00935138	0.010228398	0.012070675	0.17704274	0.010536431	0.118492029	0.009364031	0.01097416	0.008065722	0.009943853	0.009894396	0.010037531	0.010093274	0.010002539	0.010029674
FRMPD3-AS1,NR_046750.1	0.010007761	0.159823385	0.010113564	0.010004931	0.009466306	0.009757836	0.010036042	0.009013399	0.009803006	0.010535153	0.009368036	0.009993306	0.00993475	0.01125522	0.011512948	0.00935138	0.010228398	0.012070675	0.058482933	0.07441016	0.254591568	0.047329806	0.133659874	0.00738968	0.009225415	0.0089162	0.009618059	0.309784287	0.008692296	0.009516986
PRPS1,NM_001204402.1	37.84692854	39.17446738	31.99780589	44.91736826	50.32927941	45.92419693	40.00520412	42.21072628	48.04670341	38.66220716	39.79246323	37.38213232	58.16068169	65.51219627	82.26723785	35.45715108	20.43607145	43.23754239	45.91692165	51.68829249	48.4626974	41.89223666	40.14744502	34.45390294	45.10158785	39.69418503	48.9229489	46.47450972	46.14182185	56.08343467
TSC22D3,NM_001015881.1	24.13288471	34.16978306	34.65281306	38.75396837	39.46849712	42.17581863	34.94647237	34.34789223	38.58497723	37.96488336	34.31109588	34.50046913	86.73621113	106.6810819	81.628687	55.54507836	54.48761565	75.96824952	39.26975121	48.80151794	53.6233816	42.1805265	50.43306892	40.29939745	78.58925556	61.71123861	55.67939134	58.22121747	47.90950838	65.04318799
LOC101928335,NR_110395.1	0.009808558	0.010585782	0.00977034	0.009727775	0.009338061	0.009773222	0.010115204	0.008994038	0.009730269	0.047362919	0.00946485	0.247569899	0.010424103	0.012699768	0.012741955	0.152578566	0.01028012	0.013811653	0.05898038	0.150756705	0.058393699	0.048314721	0.010976278	0.007767172	0.195213616	0.00835922	0.219486293	0.011331169	0.00924191	0.009609652
TEX13B,NM_031273.2	0.010287142	0.010381859	0.010276885	0.010309853	0.009677484	0.009954602	0.009699578	0.009647034	0.009769158	0.010243107	0.010106882	0.009756698	0.00993475	0.01125522	0.011512948	0.00935138	0.010228398	0.012070675	0.010601437	0.010465068	0.009306474	0.009804084	0.011133018	0.008873361	0.009943853	0.009894396	0.010037531	0.010093274	0.010002539	0.010029674
VSIG1,NM_182607.4	0.010287142	0.010381859	0.010276885	0.010309853	0.009677484	0.009954602	0.009699578	0.009647034	0.009769158	0.010243107	0.010106882	0.009756698	0.00993475	0.01125522	0.011512948	0.00935138	0.010228398	0.012070675	0.010601437	0.010465068	0.009306474	0.009804084	0.011133018	0.008873361	0.009943853	0.009894396	0.010037531	0.010093274	0.010002539	0.010029674
PSMD10,NM_002814.3	9.962831748	8.64223903	7.335739585	8.198821154	7.929654231	8.85736202	8.386102214	9.665526981	10.31906318	7.547740922	8.619371381	6.968804775	8.316878336	13.33527999	17.7516884	8.024041603	6.156174165	17.62786851	12.45764304	11.80224798	10.33713353	11.15544557	10.75038618	9.241196503	9.60670893	17.38239301	14.81953824	11.21897162	16.54217425	15.79865774
PSMD10,NM_170750.2	11.99350948	9.386278445	8.332968393	9.825330701	9.092098476	9.287573753	10.64864431	10.84567433	12.08112457	8.444904346	10.3221772	8.358322328	10.1253654	16.8246963	19.3250139	9.632348424	7.483413814	18.99331033	13.45116728	13.16675036	11.83321908	12.24454473	11.97386051	10.13327447	10.78235652	17.77545575	15.72230503	11.21170109	18.17001685	15.79700309
IRS4,NM_003604.2	0.010287142	0.010381859	0.010276885	0.010309853	0.009677484	0.009954602	0.009699578	0.009647034	0.009769158	0.010243107	0.010106882	0.009756698	0.00993475	0.01125522	0.011512948	0.00935138	0.010228398	0.012070675	0.010601437	0.010465068	0.009306474	0.009804084	0.011133018	0.008873361	0.009943853	0.009894396	0.010037531	0.010093274	0.010002539	0.010029674
NXT2,NM_018698.4	5.779674094	6.898447907	6.275848292	7.110789006	6.828212514	7.817767342	8.459946301	6.580416541	8.188381834	6.648507848	8.857222532	11.14981313	9.402769674	8.988122508	4.325647161	3.28387856	4.974204927	7.144672051	6.878265263	8.413136776	8.270144302	5.219323358	6.084596374	5.247658055	3.378444602	4.486460296	9.742779445	6.620967303	7.361711373	5.620321753
KCNE5,NM_012282.3	0.061016327	0.333334853	0.399335203	0.008545534	0.008837991	0.009500989	0.011862791	0.024476836	0.478888192	0.011942701	0.007614188	0.011268773	0.00928092	0.35628992	0.013111642	0.146092568	0.186023889	1.25002286	0.240727695	0.152663164	0.196346574	0.095593373	0.011374684	0.136142545	0.009705476	0.009151751	0.60498739	0.013111337	0.338217914	0.219963468
SNORD96B,NR_004379.1	0.010166538	0.010503413	0.010150838	0.035516503	0.009551862	0.009819026	0.051862968	0.009407349	0.009814064	0.010356328	0.009785964	0.009862173	0.00993475	0.01125522	0.011512948	0.00935138	0.010228398	0.012070675	0.010601437	0.010465068	0.009306474	0.009804084	0.011133018	0.008873361	0.009943853	0.009894396	0.010037531	0.010093274	0.010002539	0.010029674
RGAG1,NM_020769.2	0.009186563	0.012100028	0.00959786	0.032503723	0.008859724	0.009582483	0.257180324	0.00771532	0.010568506	0.369397217	0.464030858	0.295191816	0.389613337	0.013755849	0.324817026	0.28949846	0.569729311	0.415590251	0.118099598	0.074337707	0.1881145	0.047503943	0.066778735	0.007414474	0.009906501	0.325783809	0.010616529	1.739257101	0.008474455	0.009492249
ALG13,NM_001324291.1	12.57696621	17.6040042	16.53727679	8.036766482	15.30771153	9.023302886	12.44684418	14.24522492	16.18157934	11.62715284	10.78180636	13.16784022	12.93214442	12.70080755	14.8812004	10.12071839	14.28797462	14.62207506	17.97896413	18.26801183	14.00745397	11.29910505	10.97978561	11.4016419	25.30082538	23.65495487	18.26670709	23.14622498	26.99829469	25.2207813
ALG13,NM_001039210.4	12.6721971	18.98122799	17.15509165	8.040059847	15.86941535	9.220909778	12.66759966	14.62681043	16.20979593	11.77258425	11.38806081	13.28019383	12.9372285	13.28593175	14.88392974	10.28279468	14.47544155	14.8524116	18.1434905	18.33659421	14.00548679	11.29843016	11.10138851	11.71618351	26.10850033	23.655849	18.81258569	23.14367447	28.8112672	25.98439101
ALG13,NM_001168385.2	12.67019114	18.97633105	17.22107793	8.866494357	15.99863636	9.483903991	12.79987682	14.89249491	16.32591396	11.84371939	11.39028721	13.27203711	13.20707502	13.87246311	14.89287453	10.28605112	14.47309545	16.46785155	18.41635125	19.15767565	14.18670186	11.59383402	11.71130732	12.34832023	26.51130462	24.04741862	18.81324993	23.71328484	29.21210482	25.98443773
ALG13,NM_001257230.1	5.776777835	6.094869486	5.270946513	6.206509536	6.899926099	6.792457889	8.809639762	6.240252726	8.334055537	6.038337918	7.391280505	6.185586022	7.668286803	11.01524389	12.71481764	5.086748764	4.213279498	7.335459116	6.881845752	7.281434977	6.941297144	6.062994818	8.562649524	4.505042228	7.965243302	7.022292427	7.920295013	5.247309487	7.540237272	5.864874571
TRPC5OS,NM_001195576.1	0.010287142	0.010381859	0.010276885	0.010309853	0.009677484	0.009954602	0.009699578	0.009647034	0.009769158	0.010243107	0.010106882	0.009756698	0.00993475	0.01125522	0.011512948	0.00935138	0.010228398	0.012070675	0.010960866	0.010892566	0.009683503	0.009989244	0.011450326	0.052457349	0.009943853	0.009894396	0.010037531	0.010093274	0.010002539	0.010029674
LHFPL1,NM_178175.3	0.010422988	0.011343635	0.010743475	0.010458078	0.009919321	0.010372874	0.010628491	0.171373844	0.010369556	0.011047605	0.048222004	0.010533899	0.009827601	0.011650824	0.011655487	0.009130523	0.010028753	0.012432349	0.010960866	0.010892566	0.009683503	0.009989244	0.011450326	0.052457349	0.01038401	0.475770956	0.418061084	0.012237389	0.008814098	0.00965747
MIR4329,NR_036255.1	0.010287142	0.010381859	0.010276885	0.010309853	0.009677484	0.009954602	0.009699578	0.009647034	0.009769158	0.010243107	0.010106882	0.009756698	0.00993475	0.01125522	0.011512948	0.00935138	0.010228398	0.012070675	0.010601437	0.010465068	0.009306474	0.009804084	0.011133018	0.008873361	0.009943853	0.009894396	0.010037531	0.010093274	0.010002539	0.010029674
XACT,NR_131204.1	0.010287142	0.010381859	0.010276885	0.010309853	0.009677484	0.009954602	0.009699578	0.009647034	0.009769158	0.010243107	0.010106882	0.009756698	0.00993475	0.01125522	0.011512948	0.00935138	0.010228398	0.012070675	0.010601437	0.010465068	0.009306474	0.009804084	0.011133018	0.008873361	0.009943853	0.009894396	0.010037531	0.010093274	0.010002539	0.010029674
IL13RA2,NM_000640.2	14.2821318	10.12017995	11.19021331	10.46029181	15.49364347	11.10414756	12.06608796	10.44746615	11.4293648	9.59200437	7.953781338	8.616371674	7.826372303	13.31667063	11.52061368	25.92296162	20.31871017	29.88011074	6.102788334	7.737231354	8.102437686	3.034928138	5.400135991	5.346777424	28.25947976	40.29267755	42.31542922	34.14341243	36.92606179	36.89128727
LUZP4,NM_001318840.1	0.010287142	0.010381859	0.010276885	0.010309853	0.009677484	0.009954602	0.009699578	0.009647034	0.009769158	0.010243107	0.010106882	0.009756698	0.00993475	0.01125522	0.011512948	0.00935138	0.010228398	0.012070675	0.010601437	0.010465068	0.009306474	0.009804084	0.011133018	0.008873361	0.009943853	0.009894396	0.010037531	0.010093274	0.010002539	0.010029674
PLS3-AS1,NR_110383.1	2.942118544	6.03967964	2.509420903	3.036749152	4.755354196	2.202443389	7.353383387	4.14805737	5.945154116	6.176976606	6.765824364	2.627198686	1.804510875	0.997118481	0.548397247	1.10460705	1.769017409	0.018609133	1.923589064	3.340303077	2.217148947	2.63819763	2.313727507	1.931737024	2.408437069	1.157915435	3.241976299	2.987491033	2.550550466	2.028468435
AGTR2,NM_000686.4	0.010287142	0.010381859	0.010276885	0.010309853	0.009677484	0.009954602	0.009699578	0.009647034	0.009769158	0.010243107	0.010106882	0.009756698	0.00993475	0.01125522	0.011512948	0.00935138	0.010228398	0.012070675	0.010601437	0.010465068	0.009306474	0.009804084	0.011133018	0.008873361	0.009943853	0.009894396	0.010037531	0.010093274	0.010002539	0.010029674
SLC6A14,NM_007231.4	0.010287142	0.010381859	0.010276885	0.010309853	0.009677484	0.009954602	0.009699578	0.009647034	0.009769158	0.010243107	0.010106882	0.009756698	0.00993475	0.01125522	0.011512948	0.00935138	0.010228398	0.012070675	0.010601437	0.010465068	0.009306474	0.009804084	0.011133018	0.008873361	0.009943853	0.009894396	0.010037531	0.010093274	0.010002539	0.010029674
CT83,NM_001017978.3	0.010287142	0.010381859	0.010276885	0.010309853	0.009677484	0.009954602	0.009699578	0.009647034	0.009769158	0.010243107	0.010106882	0.009756698	0.00993475	0.01125522	0.011512948	0.00935138	0.010228398	0.012070675	0.010601437	0.010465068	0.009306474	0.009804084	0.011133018	0.008873361	0.009943853	0.009894396	0.010037531	0.010093274	0.010002539	0.010029674
LOC100126447,NM_001321413.1	0.010287142	0.010381859	0.010276885	0.010309853	0.009677484	0.009954602	0.009699578	0.009647034	0.009769158	0.010243107	0.010106882	0.009756698	0.00993475	0.01125522	0.011512948	0.00935138	0.010228398	0.012070675	0.010601437	0.010465068	0.009306474	0.009804084	0.011133018	0.008873361	0.009943853	0.009894396	0.010037531	0.010093274	0.010002539	0.010029674
IL13RA1,NM_001560.2	1.092591483	1.181329648	1.117816031	1.677827973	3.005778722	2.327159122	3.174748948	1.236008356	1.438012084	2.792781137	2.464507115	2.333751849	7.064961584	4.628979773	4.093525602	3.576980904	4.00108447	7.246696156	4.483985472	2.463995982	4.538326927	4.514827956	6.57338224	5.351083358	7.95728967	7.998460096	5.57086193	6.025481345	7.547228782	4.086081066
ZCCHC12,NM_001312891.1	0.00886665	0.163470987	0.578368859	0.008504683	0.32532407	0.240038376	0.01324639	0.198549823	0.042899058	0.654967166	0.08779787	0.829339914	0.195971035	2.503851079	0.599750822	3.890376946	4.783086793	6.050486758	0.418535025	0.440949094	0.205641255	0.094207204	0.720981484	0.434648527	3.129610189	2.888539014	0.720171785	1.607860914	5.294376295	4.579688813
LONRF3,NM_024778.5	0.010229049	0.010941213	0.010358246	0.010171527	0.009624999	0.010014307	0.010134023	0.009157026	0.010095292	0.01076837	0.009615252	0.010080507	0.009830617	0.012577188	0.013158551	0.00869144	0.192586113	0.410468373	0.010780346	0.01072031	0.009555181	0.099872197	0.011312544	0.00867613	0.009943853	0.009894396	0.010037531	0.010093274	0.010002539	0.010029674
PGRMC1,NM_001282621.1	48.11537894	41.6218328	43.28634032	43.77005756	48.92415177	41.39002498	41.99456853	34.80209104	42.0368408	40.22142886	40.3128867	49.00828623	65.65528451	82.94587945	75.55440692	47.98897423	44.62306055	59.1773286	50.9048798	52.27916008	43.1234406	38.4479566	45.73147007	43.67493189	59.36219465	56.69439429	59.26590597	67.84948269	65.10709142	79.22945096
SLC25A43,NM_145305.2	3.026976347	4.893168416	3.122681839	4.103871922	3.020186691	3.105195226	2.749372168	3.085986028	3.068511849	2.897536553	3.02151108	2.353004376	1.977507728	1.990487771	3.924848716	1.035081676	0.562807018	2.772773763	3.102771328	3.071842494	2.67758985	2.540229792	2.869226123	2.235546922	2.217706548	2.529697939	4.846801884	3.548214461	1.701461012	4.086129505
SLC25A5-AS1,NR_134915.1	0.562578929	0.014484155	0.035749563	0.18834633	0.224781809	0.009220606	0.382057132	0.979695991	0.494271772	0.737962857	0.162402642	1.768512558	0.395222801	2.125613544	0.587393209	1.490868373	1.344975201	1.046347285	1.148407759	1.370868347	1.842353274	1.338064818	0.764198243	0.741805497	0.00929308	1.075236013	2.04655827	1.332245405	3.792619901	0.962991786
SLC25A5-AS1,NR_028443.1	0.594305547	0.014495976	0.035787951	0.188764991	0.225140048	0.009213705	0.381970249	0.981143974	0.494005818	0.737453549	0.162949334	1.765800743	0.395807472	2.098652438	0.586003191	1.465446181	1.316726324	1.019857392	1.148407759	1.370868347	1.842353274	1.338064818	0.764198243	0.741805497	0.00929308	1.075236013	2.04655827	1.332245405	3.792619901	0.962991786
SLC25A5-AS1,NR_134914.1	0.31249255	0.013764942	0.008800672	0.007400148	0.22331695	0.009104096	0.385917164	0.809541449	0.490703758	0.758328536	0.111186905	1.410995503	0.393125466	1.782343153	0.595424298	0.419864378	0.930202665	0.73045007	0.707956771	0.780557902	0.847144701	0.580539982	0.330861865	0.189871297	0.009384208	0.34650854	0.986950411	0.970944951	1.658551188	0.009216582
SLC25A5,NM_001152.4	305.5615703	287.7581304	272.1091269	253.0818059	287.8948679	280.8235211	243.1995163	258.5354635	244.7371145	228.1273111	238.5092208	229.591032	522.4920286	515.8724055	492.36804	307.1632874	280.1149059	388.1372968	338.4177127	389.2408872	330.5660095	280.8815543	310.1320617	326.3116424	572.0633148	538.132953	572.1364007	556.7366965	540.0562828	604.5172025
CXorf56,NM_001170569.1	15.15349852	14.87232507	11.94430047	14.13303528	18.04098757	11.11394059	16.64332872	14.22876855	13.2119976	17.97943052	14.32911437	12.49551474	13.99131563	23.52026316	26.35579659	6.904124614	13.17401402	10.91294101	12.83957919	13.29524678	11.83374361	11.35062766	10.86663635	10.7533644	15.43462621	16.5958308	16.41176603	7.939580616	14.25078282	14.24576352
UBE2A,NM_001282161.1	38.75337839	40.16461429	39.12101014	53.94098235	52.37973386	41.62081766	48.53717214	40.68186421	46.33415464	44.73705288	45.31303807	43.89454702	40.49254685	50.83873387	41.71121884	27.17987841	25.16251973	41.77376223	38.01208448	35.70083219	34.64683607	26.52767148	35.33767948	28.24019777	42.16411155	50.85911909	53.01216086	48.80260891	59.39982262	63.68539918
NKRF,NM_001173488.1	22.55359302	26.95083656	28.00791782	21.80931759	24.94007765	21.70640164	26.44686389	23.81061136	27.15276095	21.78868951	20.10935157	16.0156422	29.34363473	29.59663926	21.19047055	13.18665872	17.99862751	15.72104408	18.6917257	18.53989053	22.08284556	16.897568	18.19248775	15.67547494	36.65892061	21.10838125	21.33047873	21.40365493	28.36466076	21.12662139
MIR766,NR_030413.1	0.010287142	0.010381859	0.010276885	0.010309853	0.009677484	0.009954602	0.009699578	0.009647034	0.009769158	0.010243107	0.010106882	0.009756698	0.00993475	0.01125522	0.011512948	0.00935138	0.010228398	0.012070675	0.010601437	0.010465068	0.009306474	0.009804084	0.011133018	0.008873361	0.009943853	0.009894396	0.010037531	0.010093274	0.010002539	0.010029674
SOWAHD,NM_001105576.2	0.0085068	0.32612106	0.00894313	0.241260023	0.068377374	0.008875069	0.19277513	0.007068515	0.228876932	0.532041884	0.007088781	0.010904115	0.008866493	0.012896399	0.674624366	0.007822084	0.008157028	0.790860376	0.059190543	0.01071197	0.057861213	0.049294979	0.011172855	0.008178821	0.010740427	0.564052417	0.012183662	0.013589101	0.624945423	0.010297693
RPL39,NM_001000.3	748.4167189	867.9281534	768.1127785	865.848547	843.2184166	748.5583359	699.7009575	786.3545044	716.1498692	725.2592317	756.9641972	677.4154094	2121.39795	2118.52964	2409.303793	1546.909927	1336.406015	1755.38776	1285.184708	1463.469652	1255.292151	1027.7142	1176.31052	1319.743236	1926.680567	1602.100309	1770.529032	1635.067577	1410.532064	1779.737381
SNORA69,NR_002584.1	0.010287142	0.010381859	0.010276885	0.010309853	0.009677484	0.009954602	0.009699578	0.009647034	0.009769158	0.010243107	0.010106882	0.009756698	0.00993475	0.01125522	0.011512948	0.00935138	0.010228398	0.012070675	0.011074615	0.011033526	0.009821015	0.010047553	0.0115436	0.099676679	0.009943853	0.009894396	0.010037531	0.010093274	0.010002539	0.010029674
UPF3B,NM_080632.2	6.746359811	6.782820366	5.96613943	5.159324204	3.813523587	4.691648127	7.786766304	5.001659087	5.775033903	4.116037073	5.778479609	6.506432127	7.4226169	12.18424025	12.1995276	4.278102975	5.175950852	7.335889997	7.990846486	7.472835624	6.755092154	4.274537313	6.51579215	5.050446983	13.66270261	8.195317258	14.25875469	10.06454872	11.1922806	11.18636015
RNF113A,NM_006978.2	12.28528406	12.6904627	11.98275918	8.730776707	13.99431455	12.55490708	15.97203627	14.94499653	10.30182964	9.628650937	9.467370909	7.913241544	12.8465827	18.28446223	13.28700124	6.725796794	9.396781438	7.246364907	8.148823897	8.476932454	8.569244656	6.009362085	5.708971572	6.435259145	14.13210627	21.300185	13.37176014	16.54056714	17.53183487	19.11631903
NDUFA1,NM_004541.3	68.61993345	82.00489046	81.8386723	82.76223548	88.45575128	82.33534582	89.07918776	81.0883033	86.99181276	79.34806728	72.68743255	84.59571849	156.948581	201.4302943	200.8569893	113.4866554	123.8224127	146.7783498	122.315092	127.1581095	119.1350462	114.9687298	120.9208329	114.5345316	196.7156086	172.4449532	179.7407204	157.0029345	164.106316	210.7211279
AKAP14,NM_001008535.1	0.010022441	0.010827024	0.010074594	0.009983971	0.009569528	0.009879582	0.0101	0.009279644	0.009922492	0.010501297	0.009619807	0.009983612	0.00993475	0.01125522	0.011512948	0.00935138	0.010228398	0.012070675	0.010601437	0.010465068	0.009306474	0.009804084	0.011133018	0.008873361	0.009943853	0.009894396	0.010037531	0.010093274	0.010002539	0.010029674
AKAP14,NM_001008534.1	0.010287142	0.010381859	0.010276885	0.010309853	0.009677484	0.009954602	0.009699578	0.009647034	0.009769158	0.010243107	0.010106882	0.009756698	0.009793649	0.011744121	0.011704033	0.009070804	0.009811071	0.01254806	0.01113381	0.011111419	0.009901778	0.010079836	0.011599197	0.145304073	0.009943853	0.009894396	0.010037531	0.010093274	0.010002539	0.010029674
NKAP,NM_024528.3	7.935116857	12.38772538	9.19617468	11.66635048	9.066175016	11.00849901	11.49626538	9.873470427	9.74528795	10.85398321	11.20734335	12.1033925	13.9124447	17.67207556	14.60056219	8.016060443	9.185272367	8.609870218	10.7409981	11.46031131	11.97986834	9.224777094	9.706893834	9.797898569	11.76816691	15.23706151	12.4754387	19.0461241	14.27620874	15.2906119
RHOXF1P1,NR_131250.1	0.010190882	0.01059304	0.010192647	0.010159908	0.009632421	0.037370834	0.009977509	0.00945599	0.009820453	0.010388352	0.009899672	0.009922713	0.009432132	0.012266101	0.012677175	0.008430956	0.191988889	0.841392732	0.011083637	0.011177226	0.009904104	0.009917841	0.070331548	0.098141959	0.009943853	0.009894396	0.010037531	0.010093274	0.010002539	0.010029674
RHOXF2B,NM_001099685.1	0.010287142	0.010381859	0.010276885	0.010309853	0.009677484	0.009954602	0.009699578	0.009647034	0.009769158	0.010243107	0.010106882	0.009756698	0.00993475	0.01125522	0.011512948	0.00935138	0.010228398	0.012070675	0.010601437	0.010465068	0.009306474	0.009804084	0.011133018	0.008873361	0.009943853	0.009894396	0.010037531	0.010093274	0.010002539	0.010029674
RHOXF1,NM_139282.2	0.009979289	0.010633769	0.009878828	0.009886696	0.009511008	0.009762574	0.010065557	0.009234595	0.009854731	0.010338506	0.009566109	0.010029194	0.009827601	0.011650824	0.011655487	0.009130523	0.010028753	0.012432349	0.180504715	0.010532679	0.009381125	0.009619206	0.011110692	0.008476646	0.199672696	0.007917703	0.009899233	1.290520231	0.008487404	0.009370063
LINC01402,NR_126557.1	0.010168679	0.01084846	0.010348402	0.010216125	0.009626531	0.010049244	0.010084306	0.070260084	0.161300906	0.010834717	0.009837197	0.010112514	0.00993475	0.01125522	0.011512948	0.00935138	0.010228398	0.012070675	0.246993349	0.011362033	0.010088971	0.050239247	0.140235723	0.04909857	0.753030801	0.009134503	0.010493743	0.011069583	0.010028809	0.009886588
RHOXF2,NM_032498.2	0.010287142	0.010381859	0.010276885	0.010309853	0.009677484	0.009954602	0.009699578	0.009647034	0.009769158	0.010243107	0.010106882	0.009756698	0.00993475	0.01125522	0.011512948	0.00935138	0.010228398	0.012070675	0.010601437	0.010465068	0.009306474	0.009804084	0.011133018	0.008873361	0.009943853	0.009894396	0.010037531	0.010093274	0.010002539	0.010029674
NKAPP1,NR_027131.1	2.164936468	3.912425902	1.851495779	2.716911588	2.408111878	1.509795857	3.420655577	3.732660161	4.924602525	2.841731291	2.213892001	2.966325584	5.289818492	6.189414346	4.122158754	1.500637333	1.502021986	2.921223142	4.548261365	5.005843521	6.078687105	6.461691407	5.720850247	3.855455653	1.83046784	3.688914404	6.092621095	1.609088995	2.122160797	3.559823819
ZBTB33,NM_006777.3	18.53068384	22.58438248	21.15972952	22.74732481	27.86510812	22.47012465	25.40246987	28.4842079	28.77810883	25.33677927	30.11916758	21.07697352	27.58459766	34.24539786	31.18365105	11.24590469	11.0266507	19.60332997	23.87018631	21.52269591	31.32527372	18.47989707	20.31090903	20.98565356	33.92737899	23.84934644	28.05993755	18.35583979	33.57966981	31.55250416
ATP1B4,NM_012069.4	0.010287142	0.010381859	0.010276885	0.010309853	0.009677484	0.009954602	0.009699578	0.009647034	0.009769158	0.010243107	0.010106882	0.009756698	0.00993475	0.01125522	0.011512948	0.00935138	0.010228398	0.012070675	0.010610074	0.010601364	0.009385209	0.009677515	0.068569086	0.008642568	0.009943853	0.009894396	0.010037531	0.010093274	0.010002539	0.010029674
LAMP2,NM_002294.2	17.99456912	19.20218512	19.28193889	15.72636276	16.55758025	18.15815237	15.60763872	14.34103417	16.05715121	22.83880793	15.94444851	17.20229601	26.15206556	31.92844885	32.07213377	23.82147267	22.63009178	28.11606603	17.84975963	18.44461711	16.46805132	17.87347675	16.10315274	17.61139095	35.03891552	38.71485298	27.36282324	34.51032261	31.91012063	41.9577414
LAMP2,NM_001122606.1	4.652447101	3.84848603	4.619620994	3.878021321	4.676593369	3.936949279	5.274307514	5.092998762	4.859133146	7.081287248	2.716921787	5.416207526	8.655457298	7.559289851	7.131451258	6.704993829	4.810742203	8.107097911	5.8758769	4.731139183	6.122377088	6.454126179	5.960503592	5.278798384	9.936529752	7.996352019	10.46381132	10.27216235	7.509222497	11.95141152
LAMP2,NM_013995.2	32.31164986	41.85479837	34.61354984	42.86135469	49.02891104	35.15951047	34.45467238	39.64278196	40.35733122	37.2082186	40.53664842	41.251737	66.79659927	62.41814484	54.07326632	43.6871954	41.56101941	60.61789794	35.79173175	49.0815152	39.65600656	27.15626132	31.53993734	31.11632143	33.54540365	32.27922286	38.34393379	39.09593775	46.87740495	51.85353032
MCTS1,NM_014060.2	89.72179843	107.8420692	94.436934	118.5695514	125.6423712	99.14321237	102.9771237	113.6701718	107.1754865	98.94161078	110.1084313	87.95508492	118.9399969	123.2522726	92.22999338	63.17720178	50.12685371	89.67565964	65.77181222	69.59726975	69.78492805	48.94357742	52.97428247	48.26104163	96.64664014	121.2450605	99.73993413	90.5074338	101.605674	121.9049411
C1GALT1C1,NM_152692.4	5.612170753	8.093775804	8.339627798	6.31783691	6.894332967	4.392721514	5.167781104	7.802420177	5.708664413	7.912582684	6.022075816	7.433362547	8.816525385	15.97988689	13.59007174	9.641769701	9.209857253	15.56530321	7.865426718	8.80538702	8.31025599	4.814398125	6.19700857	7.735531897	10.95814996	10.54097101	18.79240023	11.40628135	11.60164768	15.5241965
CT47B1,NM_001145718.1	0.010287142	0.010381859	0.010276885	0.010309853	0.009677484	0.009954602	0.009699578	0.009647034	0.009769158	0.010243107	0.010106882	0.009756698	0.00993475	0.01125522	0.011512948	0.00935138	0.010228398	0.012070675	0.010601437	0.010465068	0.009306474	0.009804084	0.011133018	0.008873361	0.009943853	0.009894396	0.010037531	0.010093274	0.010002539	0.010029674
CT47A11,NM_173571.2	0.010287142	0.010381859	0.010276885	0.010309853	0.009677484	0.009954602	0.009699578	0.009647034	0.009769158	0.010243107	0.010106882	0.009756698	0.00993475	0.01125522	0.011512948	0.00935138	0.010228398	0.012070675	0.010601437	0.010465068	0.009306474	0.009804084	0.011133018	0.008873361	0.009943853	0.009894396	0.010037531	0.010093274	0.010002539	0.010029674
CT47A10,NM_001080137.1	0.010287142	0.010381859	0.010276885	0.010309853	0.009677484	0.009954602	0.009699578	0.009647034	0.009769158	0.010243107	0.010106882	0.009756698	0.00993475	0.01125522	0.011512948	0.00935138	0.010228398	0.012070675	0.010601437	0.010465068	0.009306474	0.009804084	0.011133018	0.008873361	0.009943853	0.009894396	0.010037531	0.010093274	0.010002539	0.010029674
CT47A9,NM_001080138.1	0.010287142	0.010381859	0.010276885	0.010309853	0.009677484	0.009954602	0.009699578	0.009647034	0.009769158	0.010243107	0.010106882	0.009756698	0.00993475	0.01125522	0.011512948	0.00935138	0.010228398	0.012070675	0.010601437	0.010465068	0.009306474	0.009804084	0.011133018	0.008873361	0.009943853	0.009894396	0.010037531	0.010093274	0.010002539	0.010029674
CT47A8,NM_001080139.1	0.010287142	0.010381859	0.010276885	0.010309853	0.009677484	0.009954602	0.009699578	0.009647034	0.009769158	0.010243107	0.010106882	0.009756698	0.00993475	0.01125522	0.011512948	0.00935138	0.010228398	0.012070675	0.010601437	0.010465068	0.009306474	0.009804084	0.011133018	0.008873361	0.009943853	0.009894396	0.010037531	0.010093274	0.010002539	0.010029674
CT47A7,NM_001080140.1	0.010287142	0.010381859	0.010276885	0.010309853	0.009677484	0.009954602	0.009699578	0.009647034	0.009769158	0.010243107	0.010106882	0.009756698	0.00993475	0.01125522	0.011512948	0.00935138	0.010228398	0.012070675	0.010601437	0.010465068	0.009306474	0.009804084	0.011133018	0.008873361	0.009943853	0.009894396	0.010037531	0.010093274	0.010002539	0.010029674
CT47A6,NM_001080141.1	0.010287142	0.010381859	0.010276885	0.010309853	0.009677484	0.009954602	0.009699578	0.009647034	0.009769158	0.010243107	0.010106882	0.009756698	0.00993475	0.01125522	0.011512948	0.00935138	0.010228398	0.012070675	0.010601437	0.010465068	0.009306474	0.009804084	0.011133018	0.008873361	0.009943853	0.009894396	0.010037531	0.010093274	0.010002539	0.010029674
CT47A5,NM_001080142.1	0.010287142	0.010381859	0.010276885	0.010309853	0.009677484	0.009954602	0.009699578	0.009647034	0.009769158	0.010243107	0.010106882	0.009756698	0.00993475	0.01125522	0.011512948	0.00935138	0.010228398	0.012070675	0.010601437	0.010465068	0.009306474	0.009804084	0.011133018	0.008873361	0.009943853	0.009894396	0.010037531	0.010093274	0.010002539	0.010029674
CT47A4,NM_001080143.1	0.010287142	0.010381859	0.010276885	0.010309853	0.009677484	0.009954602	0.009699578	0.009647034	0.009769158	0.010243107	0.010106882	0.009756698	0.00993475	0.01125522	0.011512948	0.00935138	0.010228398	0.012070675	0.010601437	0.010465068	0.009306474	0.009804084	0.011133018	0.008873361	0.009943853	0.009894396	0.010037531	0.010093274	0.010002539	0.010029674
CT47A3,NM_001080144.1	0.010287142	0.010381859	0.010276885	0.010309853	0.009677484	0.009954602	0.009699578	0.009647034	0.009769158	0.010243107	0.010106882	0.009756698	0.00993475	0.01125522	0.011512948	0.00935138	0.010228398	0.012070675	0.010601437	0.010465068	0.009306474	0.009804084	0.011133018	0.008873361	0.009943853	0.009894396	0.010037531	0.010093274	0.010002539	0.010029674
CT47A2,NM_001080145.1	0.010287142	0.010381859	0.010276885	0.010309853	0.009677484	0.009954602	0.009699578	0.009647034	0.009769158	0.010243107	0.010106882	0.009756698	0.00993475	0.01125522	0.011512948	0.00935138	0.010228398	0.012070675	0.010601437	0.010465068	0.009306474	0.009804084	0.011133018	0.008873361	0.009943853	0.009894396	0.010037531	0.010093274	0.010002539	0.010029674
CT47A1,NM_001080146.1	0.010287142	0.010381859	0.010276885	0.010309853	0.009677484	0.009954602	0.009699578	0.009647034	0.009769158	0.010243107	0.010106882	0.009756698	0.00993475	0.01125522	0.011512948	0.00935138	0.010228398	0.012070675	0.010601437	0.010465068	0.009306474	0.009804084	0.011133018	0.008873361	0.009943853	0.009894396	0.010037531	0.010093274	0.010002539	0.010029674
GLUD2,NM_012084.3	0.010287142	0.010381859	0.010276885	0.010309853	0.009677484	0.009954602	0.009699578	0.009647034	0.009769158	0.010243107	0.010106882	0.009756698	0.00993475	0.01125522	0.011512948	0.00935138	0.010228398	0.012070675	0.010618299	0.010648094	0.009426538	0.0096444	0.137446198	0.00857042	0.009943853	0.009894396	0.010037531	0.010093274	0.010002539	0.010029674
GRIA3,NM_001256743.1	0.010287142	0.010381859	0.010276885	0.010309853	0.009677484	0.009954602	0.009699578	0.009647034	0.009769158	0.010243107	0.010106882	0.009756698	0.00993475	0.01125522	0.011512948	0.00935138	0.010228398	0.012070675	0.010601437	0.010465068	0.009306474	0.009804084	0.011133018	0.008873361	0.009943853	0.009894396	0.010037531	0.010093274	0.010002539	0.010029674
XIAP,NM_001204401.1	59.62551907	67.10163057	56.58775631	58.2290473	64.19473585	45.43107297	65.81864745	67.09937622	61.63693525	46.41710031	53.55249465	44.4401073	52.70648041	71.41655526	52.86640318	32.28771332	23.45137192	41.48629123	51.45693361	51.62689305	44.86271306	46.20848192	49.79516485	42.15046474	56.00485179	62.34416798	58.29605033	59.61697198	53.51682873	66.62488581
LOC101928402,NR_130770.1	0.757162128	1.265104127	0.104935162	0.901659117	1.018315027	0.099594069	0.712376472	1.159079726	0.048271103	0.793908198	0.51522181	1.388024013	0.394538075	1.748302447	1.25230822	0.135951565	0.006924139	1.349313649	0.864668535	0.831161732	0.968680307	0.68287477	1.38889677	0.897459146	0.556601596	1.352541635	0.387169193	3.269948027	0.831090057	0.0093791
SH2D1A,NM_001114937.2	0.010287142	0.010381859	0.010276885	0.010309853	0.009677484	0.009954602	0.009699578	0.009647034	0.009769158	0.010243107	0.010106882	0.009756698	0.00993475	0.01125522	0.011512948	0.00935138	0.010228398	0.012070675	0.010601437	0.010465068	0.009306474	0.009804084	0.011133018	0.008873361	0.195783082	0.00913423	0.010405864	0.01087323	0.009900671	0.009886595
DCAF12L2,NM_001013628.2	0.010287142	0.010381859	0.010276885	0.010309853	0.009677484	0.009954602	0.009699578	0.009647034	0.009769158	0.010243107	0.010106882	0.009756698	0.00993475	0.01125522	0.011512948	0.00935138	0.010228398	0.012070675	0.010601437	0.010465068	0.009306474	0.009804084	0.011133018	0.008873361	0.009943853	0.009894396	0.010037531	0.010093274	0.010002539	0.010029674
DCAF12L1,NM_178470.4	0.010287142	0.010381859	0.010276885	0.010309853	0.009677484	0.009954602	0.009699578	0.009647034	0.009769158	0.010243107	0.010106882	0.009756698	0.00993475	0.01125522	0.011512948	0.00935138	0.010228398	0.012070675	0.010601437	0.010465068	0.009306474	0.009804084	0.011133018	0.008873361	0.009943853	0.009894396	0.010037531	0.010093274	0.010002539	0.010029674
PRR32,NM_001122716.1	0.010287142	0.010381859	0.010276885	0.010309853	0.009677484	0.009954602	0.009699578	0.009647034	0.009769158	0.010243107	0.010106882	0.009756698	0.00993475	0.01125522	0.011512948	0.00935138	0.010228398	0.012070675	0.010601437	0.010465068	0.009306474	0.009804084	0.011133018	0.008873361	0.009943853	0.009894396	0.010037531	0.010093274	0.010002539	0.010029674
ACTRT1,NM_138289.3	0.010287142	0.010381859	0.010276885	0.010309853	0.009677484	0.009954602	0.009699578	0.009647034	0.009769158	0.010243107	0.010106882	0.009756698	0.00993475	0.01125522	0.011512948	0.00935138	0.010228398	0.012070675	0.010601437	0.010465068	0.009306474	0.009804084	0.011133018	0.008873361	0.009943853	0.009894396	0.010037531	0.010093274	0.010002539	0.010029674
APLN,NM_017413.4	0.930735689	0.971289611	2.647515834	1.979183941	3.545427831	2.427140187	2.30845284	1.172430129	2.667480318	2.113512634	1.511085031	2.559725527	4.367795415	7.604013458	2.828022284	3.221445205	3.017989135	2.631196201	4.391344446	4.139887724	4.697773227	3.13951891	4.792820641	2.619372384	5.048136934	1.356216306	1.984652326	4.326450257	4.028456501	1.775477033
XPNPEP2,NM_003399.5	0.984360727	0.598289038	0.036028316	0.183777099	0.071252265	0.009433511	0.697850135	0.257962643	0.044688292	0.054244038	0.006478753	0.521847453	0.383130641	0.35809979	0.014697138	0.430541687	0.87885131	0.798575383	0.181376148	0.154376385	0.342156754	0.140686137	0.335375824	0.089415848	0.009537057	0.008918325	0.453917376	0.010593012	0.00918708	0.009687033
SASH3,NM_018990.3	0.010260728	0.010605311	0.010279635	0.010251264	0.136664498	0.009972565	0.009987993	0.009510691	0.009953558	0.010382307	0.009971872	0.010018625	0.00993475	0.01125522	0.011512948	0.00935138	0.010228398	0.012070675	0.010601437	0.010465068	0.009306474	0.009804084	0.011133018	0.008873361	0.009943853	0.009894396	0.010037531	0.010093274	0.010002539	0.010029674
UTP14A,NM_001166221.1	20.30489284	20.8021874	13.25059925	16.26645182	19.85729891	17.06551064	19.50903498	20.19343379	20.04593595	15.18107778	18.19523958	14.84096709	30.15520564	33.92547975	31.67712906	16.86278354	12.14560048	15.22523103	15.16192323	16.52145905	17.00993101	11.84870062	14.90635691	12.29569815	33.93608128	24.82676521	33.68477725	26.32485091	25.89965195	29.76045673
BCORL1,NM_021946.4	13.09681874	15.89297185	14.56373158	29.85834331	26.91563901	24.41311003	16.18943013	15.82432834	21.9932099	26.77147155	22.93133454	18.69992767	10.86175146	7.452283289	14.10632436	8.83523253	12.04127595	14.88753912	10.12639313	7.147801069	10.77849386	10.06409747	14.56082988	13.87371785	17.40985841	8.975263487	9.202343851	12.35425473	13.84377599	17.04862058
AIFM1,NM_001130846.3	34.39292546	37.85284085	32.99370358	34.71795907	40.04896728	35.37358226	37.6213999	27.96494561	33.81434461	27.72395055	30.87203743	26.94258578	52.00173698	71.70804418	62.77613218	30.04515641	31.60569082	44.89945543	37.66863447	38.33630187	38.8223134	32.65535615	33.44364436	30.53821778	50.26957286	44.35161623	48.12257112	53.26637433	32.36970798	44.91271739
AIFM1,NM_001130847.3	36.98517939	40.237693	35.77644674	38.46042244	44.13602	36.67843117	40.48659586	31.96347693	37.32595734	30.63757767	33.61666192	29.580014	56.36177839	78.07605537	71.13126571	34.2131185	34.72572701	49.20633005	46.82351765	49.19373112	49.08386859	40.54313701	45.15510312	40.94029705	57.6451142	50.20301301	53.80242354	57.44912135	37.10321239	49.44118117
AIFM1,NR_132647.1	55.02944964	58.86952886	49.64861751	55.11198607	59.2788123	48.67850038	61.92426014	55.83003921	59.85677044	46.36597069	50.54051215	38.38815746	77.84657481	101.7224674	89.5290777	43.64820341	39.43932715	60.94928312	67.19279283	75.92032763	73.76521605	61.95172629	64.99856285	58.40514815	65.24985	54.10476563	58.39727479	60.5000441	43.60934666	52.70801108
RAB33A,NM_004794.2	6.326879564	6.219311184	7.039058744	3.326005362	6.042314096	6.958126895	7.310382895	6.44770174	6.038769016	4.27271776	3.200880978	2.885025205	9.140554615	6.939265435	7.857098833	6.05232136	3.641265834	9.404602155	5.334207477	6.003663207	6.035416339	2.689142983	3.980022804	3.777077933	13.83921652	13.26938714	8.834215133	13.51440213	7.284656964	14.24480421
GPR119,NM_178471.2	0.010287142	0.010381859	0.010276885	0.010309853	0.009677484	0.009954602	0.009699578	0.009647034	0.009769158	0.010243107	0.010106882	0.009756698	0.00993475	0.01125522	0.011512948	0.00935138	0.010228398	0.012070675	0.010601437	0.010465068	0.009306474	0.009804084	0.011133018	0.008873361	0.009943853	0.009894396	0.010037531	0.010093274	0.010002539	0.010029674
RBMX2,NM_016024.2	28.07369397	26.8093674	22.39331331	23.15147821	27.23905614	21.11592716	23.82384685	22.24991771	25.74269444	21.45585902	22.36504341	22.26244928	39.54340833	31.86882325	35.0967406	16.20662161	8.94100622	12.91241321	19.06489126	24.96469618	23.54627509	15.59988696	16.6464423	17.51019177	34.42174138	27.17882033	31.54327825	30.51475092	32.72336061	41.44860632
ARHGAP36,NM_144967.3	13.30363425	13.52141402	12.44557571	11.70542016	12.66734805	11.49373143	16.97614594	14.60212114	13.05282545	12.40522722	14.71688539	17.3781201	17.90453957	24.09616704	20.93478231	9.317111794	8.409960561	22.63801427	18.67587254	15.27816309	21.92733659	21.49242231	23.48433395	23.81393431	32.01756884	31.88059516	32.09500291	24.06273517	39.77124116	36.89821384
ARHGAP36,NM_001282607.1	13.30363425	13.52141402	12.44557571	11.70542016	12.66734805	11.49373143	16.97614594	14.60212114	13.05282545	12.40522722	14.71688539	17.3781201	17.90453957	24.09616704	20.93478231	9.317111794	8.409960561	22.63801427	18.67587254	15.27816309	21.92733659	21.49242231	23.48433395	23.81393431	32.01756884	31.88059516	32.09500291	24.06273517	39.77124116	36.89821384
IGSF1,NM_001170963.1	1.028020041	2.602524303	1.256806386	1.602016343	1.856673896	1.07606223	2.571546339	1.51296359	1.531157153	2.319219412	2.060951465	2.299370351	0.19899012	2.98238562	1.11113028	2.893293881	3.257393256	5.127681707	1.08552482	1.358996354	3.427899653	1.993929246	2.377830479	1.158726883	2.380084165	1.33621655	0.720507605	1.0272559	6.985985913	2.776931069
FRMD7,NM_001306193.1	0.010287142	0.010381859	0.010276885	0.010309853	0.009677484	0.009954602	0.009699578	0.009647034	0.009769158	0.010243107	0.010106882	0.009756698	0.009393538	0.011196928	0.011163897	0.008658178	0.009532352	0.828197495	0.369280837	0.46086026	0.009841582	0.009442826	0.011138024	0.049406298	0.009943853	0.009894396	0.010037531	0.010093274	0.010002539	0.010029674
FRMD7,NM_194277.2	0.010287142	0.010381859	0.010276885	0.010309853	0.009677484	0.009954602	0.009699578	0.009647034	0.009769158	0.010243107	0.010106882	0.009756698	0.009393538	0.011196928	0.011163897	0.008658178	0.009532352	0.828197495	0.369280837	0.46086026	0.009841582	0.009442826	0.011138024	0.049406298	0.009943853	0.009894396	0.010037531	0.010093274	0.010002539	0.010029674
RAP2C,NM_021183.4	24.28309344	19.08776192	19.73801348	17.55921243	19.39143964	13.80933295	22.05965912	18.49639583	20.03306131	19.48431135	16.19277733	17.9811324	15.21950977	18.25167482	18.77648756	9.463289031	7.85184376	10.43995555	22.27395155	22.59924503	17.5972128	12.38381716	13.53782558	14.82924521	10.57256087	15.81501029	9.937815757	14.86135032	12.64086626	17.5835068
RAP2C,NR_073150.1	25.11934408	20.18521847	19.9437011	18.78210048	20.61688669	14.30775433	23.51756899	19.27349488	22.52099242	20.51384952	17.57710181	18.72370522	15.75162762	19.70578819	19.04599472	10.26957665	8.419065652	10.43661492	24.74659432	25.57340868	20.80709092	14.65769287	15.60507873	17.3836631	10.97059829	16.79282936	10.48086639	14.85375196	13.86881019	19.37112501
MBNL3,NM_133486.2	31.60499968	37.15956481	35.53555165	29.62256734	33.85078251	22.93003894	35.58550415	33.21314667	39.92027839	23.65483025	13.1613722	21.82905235	88.31811714	84.83961937	87.17130675	33.02788129	23.95393654	35.01706478	80.74047153	88.93163366	75.44608093	35.03506031	39.31738282	39.28959199	9.958954608	13.66304515	11.55548521	15.82240883	6.671742396	14.50974892
TFDP3,NM_016521.2	0.010287142	0.010381859	0.010276885	0.010309853	0.009677484	0.009954602	0.009699578	0.009647034	0.009769158	0.010243107	0.010106882	0.009756698	0.00993475	0.01125522	0.011512948	0.00935138	0.010228398	0.012070675	0.010601437	0.010465068	0.009306474	0.009804084	0.011133018	0.008873361	0.009943853	0.009894396	0.010037531	0.010093274	0.010002539	0.010029674
MIR363,NR_029852.1	0.010287142	0.010381859	0.010276885	0.010309853	0.009677484	0.009954602	0.009699578	0.009647034	0.009769158	0.010243107	0.010106882	0.009756698	0.00993475	0.01125522	0.011512948	0.00935138	0.010228398	0.012070675	0.010601437	0.010465068	0.009306474	0.009804084	0.011133018	0.008873361	0.009943853	0.009894396	0.010037531	0.010093274	0.010002539	0.010029674
MIR92A2,NR_029509.1	0.010287142	0.010381859	0.010276885	0.010309853	0.009677484	0.009954602	0.009699578	0.009647034	0.009769158	0.010243107	0.010106882	0.009756698	0.00993475	0.01125522	0.011512948	0.00935138	0.010228398	0.012070675	0.010601437	0.010465068	0.009306474	0.009804084	0.011133018	0.008873361	0.009943853	0.009894396	0.010037531	0.010093274	0.010002539	0.010029674
MIR19B2,NR_029491.1	0.010287142	0.010381859	0.010276885	0.010309853	0.009677484	0.009954602	0.009699578	0.009647034	0.009769158	0.010243107	0.010106882	0.009756698	0.00993475	0.01125522	0.011512948	0.00935138	0.010228398	0.012070675	0.010601437	0.010465068	0.009306474	0.009804084	0.011133018	0.008873361	0.009943853	0.009894396	0.010037531	0.010093274	0.010002539	0.010029674
MIR20B,NR_029950.1	0.010287142	0.010381859	0.010276885	0.010309853	0.009677484	0.009954602	0.009699578	0.009647034	0.009769158	0.010243107	0.010106882	0.009756698	0.00993475	0.01125522	0.011512948	0.00935138	0.010228398	0.012070675	0.010601437	0.010465068	0.009306474	0.009804084	0.011133018	0.008873361	0.009943853	0.009894396	0.010037531	0.010093274	0.010002539	0.010029674
MIR18B,NR_029949.1	0.010287142	0.010381859	0.010276885	0.010309853	0.009677484	0.009954602	0.009699578	0.009647034	0.009769158	0.010243107	0.010106882	0.009756698	0.00993475	0.01125522	0.011512948	0.00935138	0.010228398	0.012070675	0.010601437	0.010465068	0.009306474	0.009804084	0.011133018	0.008873361	0.009943853	0.009894396	0.010037531	0.010093274	0.010002539	0.010029674
MIR106A,NR_029523.1	0.010287142	0.010381859	0.010276885	0.010309853	0.009677484	0.009954602	0.009699578	0.009647034	0.009769158	0.010243107	0.010106882	0.009756698	0.00993475	0.01125522	0.011512948	0.00935138	0.010228398	0.012070675	0.010601437	0.010465068	0.009306474	0.009804084	0.011133018	0.008873361	0.009943853	0.009894396	0.010037531	0.010093274	0.010002539	0.010029674
PHF6,NM_032335.3	0.010009022	0.011194853	0.010092691	0.009957115	0.00957229	0.01013587	0.010526785	0.008938519	0.010267827	0.011010129	0.00940123	0.010386038	0.00993475	0.01125522	0.011512948	0.00935138	0.010228398	0.012070675	0.010601437	0.010465068	0.009306474	0.009804084	0.011133018	0.008873361	0.009943853	0.009894396	0.010037531	0.010093274	0.010002539	0.010029674
HPRT1,NM_000194.2	47.09673658	46.46580149	47.60427926	48.57333782	52.6220686	50.37231495	43.12532409	52.12821175	55.08502763	41.54285289	41.85027903	42.80956848	53.40883111	65.612765	65.25268014	37.74826782	33.81164272	53.78109257	43.28507241	48.52027812	43.77383627	30.66682936	40.32322949	36.01632273	50.41602561	54.14340499	51.85250788	52.93889212	47.66380986	54.03206224
MIR450B,NR_030587.1	0.010287142	0.010381859	0.010276885	0.010309853	0.009677484	0.009954602	0.009699578	0.009647034	0.009769158	0.010243107	0.010106882	0.009756698	0.00993475	0.01125522	0.011512948	0.00935138	0.010228398	0.012070675	0.010601437	0.010465068	0.009306474	0.009804084	0.011133018	0.008873361	0.009943853	0.009894396	0.010037531	0.010093274	0.010002539	0.010029674
MIR450A1,NR_029962.1	0.010006125	0.010312415	0.010016302	0.009988272	0.009462575	0.009691683	0.114049109	0.009401038	0.009687907	0.010174654	0.009745354	0.009695163	0.00993475	0.01125522	0.011512948	0.00935138	0.010228398	0.012070675	0.010601437	0.010465068	0.009306474	0.009804084	0.011133018	0.008873361	0.009943853	0.009894396	0.010037531	0.010093274	0.010002539	0.010029674
MIR450A2,NR_030227.1	0.010272181	0.010557399	0.010284699	0.010270928	0.070528065	0.00997106	0.009921323	0.009539091	0.009907254	0.010358385	0.010005024	0.009960372	0.00993475	0.01125522	0.011512948	0.00935138	0.010228398	0.012070675	0.010601437	0.010465068	0.009306474	0.009804084	0.011133018	0.008873361	0.009943853	0.009894396	0.010037531	0.010093274	0.010002539	0.010029674
MIR542,NR_030399.1	0.010287142	0.010381859	0.010276885	0.010309853	0.009677484	0.009954602	0.009699578	0.009647034	0.009769158	0.010243107	0.010106882	0.009756698	0.00993475	0.01125522	0.011512948	0.00935138	0.010228398	0.012070675	0.010740476	0.010793186	0.009562797	0.050337742	0.069075745	0.008500833	0.009943853	0.009894396	0.010037531	0.010093274	0.010002539	0.010029674
MIR503HG,NR_024607.1	5.586489406	7.344136642	8.731201582	7.013730401	7.278847139	3.904739055	7.244775701	7.551537288	8.564058341	9.116485083	8.593561401	6.327262901	0.410459625	3.051611596	2.73495864	1.333846981	0.006874779	2.747496974	4.438205185	4.867321089	4.032175393	5.018997344	4.600593167	3.346427046	3.164447088	5.068827985	4.486583611	3.924661589	4.4591842	1.78292055
MIR503,NR_030228.1	0.010256373	0.010618709	0.010277421	0.01024356	0.169400829	0.009972634	0.010003902	0.009502923	0.009967978	0.010389688	0.009960802	0.010037164	0.00993475	0.01125522	0.011512948	0.00935138	0.010228398	0.012070675	0.120231878	0.074402158	0.009532708	0.049382389	0.011105519	0.008066662	0.009943853	0.009894396	0.010037531	0.010093274	0.010002539	0.010029674
MIR424,NR_029946.1	0.009993588	0.010431785	0.010016056	0.010021987	0.009549998	0.009806473	0.009787472	0.009312704	0.009523764	0.216299136	0.009778209	0.009677798	0.00993475	0.01125522	0.011512948	0.00935138	0.010228398	0.012070675	0.010731733	0.010654423	0.009482572	0.05074312	0.011271193	0.008727841	0.009943853	0.009894396	0.010037531	0.010093274	0.010002539	0.010029674
FAM122B,NM_001331088.1	26.79815813	30.56979184	26.91527167	41.54166324	47.33105611	32.62414978	37.35322736	35.41553905	30.73453245	40.22431397	35.30981645	31.31660436	29.03738454	26.98301909	16.76604955	11.24527912	7.260760009	15.71074933	26.23110906	23.93122706	24.37196041	22.18592401	26.39219642	19.85313259	30.69823613	26.97601202	25.87115762	25.19979706	22.89825335	29.00890023
FAM122B,NM_001331090.1	25.8032264	29.78681342	26.84597331	40.86677541	44.98559052	32.18958694	36.14257896	35.13282336	29.80180368	39.31713627	34.09038125	30.10729344	26.66421119	26.1217486	15.45577692	9.799460652	6.317547507	15.02702062	25.02265115	22.69038578	23.76359354	21.44572971	25.85076355	19.1453799	27.4835177	25.99880943	25.3233994	23.11916771	21.29556939	27.48793457
FAM122C,NM_001170781.1	1.637439932	2.231693492	1.398283192	0.894938656	0.433353968	0.846191944	2.009039183	2.31743321	1.698206924	2.031215633	0.671811064	0.736058835	2.628368226	2.322086158	1.879769266	1.47625886	0.180249253	2.026093405	1.82439416	1.232099889	1.503802151	2.097169219	1.575391771	0.695571349	0.719893146	0.567338135	0.550165324	1.862293911	1.276429487	2.515643797
MOSPD1,NM_019556.2	7.392215056	9.193514096	4.510972705	4.925893732	7.224342549	7.384550389	5.044377995	4.53040289	4.952650232	5.663990372	5.912720471	8.429651978	8.061101238	15.1120869	11.01084012	7.074033209	7.693738509	15.12327172	5.221706309	5.077660702	7.358354634	5.425091294	5.848883013	3.740023028	19.14666808	10.93224767	8.834873983	12.35749956	12.61644255	10.16997115
SMIM10,NM_001163438.1	7.31749281	11.33076527	8.159871773	10.28286797	11.00027511	7.412676167	13.44682437	11.35134711	9.3211966	8.374388261	8.914992057	7.270210915	18.73284758	31.0858419	23.30515721	15.92586558	16.12451492	24.01818169	13.93921069	19.7153374	19.25133631	11.34927739	12.32615935	13.10829751	20.48704367	15.23684551	18.80597819	16.12159808	22.77348257	27.76127107
FAM127C,NM_001078173.1	36.38054491	31.41673405	28.13446357	29.98458241	28.54891724	28.62469598	35.79199557	38.60357998	31.54261491	25.78347292	25.74580692	29.87793439	53.54808229	54.55587259	48.9950291	15.26610979	18.45986214	24.82728057	37.03544919	42.08837578	35.46339707	23.60780069	27.07336876	25.25294363	36.85760271	36.76161165	35.72769152	32.02826552	36.50815233	33.57716673
FAM127A,NM_001078171.1	101.9855951	133.4140859	99.65308885	135.1566742	151.0007631	112.1509396	91.15832072	117.9059151	105.9077128	112.9499632	138.6163566	105.2925752	134.4788438	125.784674	139.1215663	52.12394065	67.05568669	82.38187772	78.52572728	90.63449747	83.64563251	68.87090392	75.63392733	78.14360965	122.3950286	131.4822283	115.3301685	136.9702309	116.6836636	139.7073024
FAM127B,NM_001078172.1	119.3951021	127.0807781	106.5993719	137.8490808	123.6380448	117.0016866	103.1503176	129.2478777	125.0956313	113.8355001	131.33864	105.1493369	149.047055	175.2694738	144.8743224	82.44600035	74.35537733	114.0160032	78.56335218	85.44530966	93.10761469	74.5823121	72.36527292	71.52301625	152.6817946	123.8598744	113.2368965	106.3993124	121.3168923	126.9466326
FAM127B,NM_001134321.1	119.331787	127.0021793	106.5650625	137.7636463	123.6376432	117.0015892	103.1508962	129.2083283	125.0593426	113.8357639	131.3384364	105.0642196	149.0446689	175.2692843	144.6013412	82.44569953	74.35547642	114.0159704	78.12867894	85.37427665	93.11312709	74.08986043	72.18651172	71.05420869	152.0568342	123.8610785	113.2375382	106.4000085	121.3193851	126.9483192
SMIM10L2B,NR_024493.2	0.312769316	0.884654425	0.385995918	1.71762284	0.189071096	0.777511517	0.489974529	0.41787626	0.258918065	0.62561048	0.372896776	1.118218467	0.388887126	0.730011273	0.308867423	2.507399438	1.103777896	2.431703546	0.293533091	0.219079273	0.135794502	1.391391952	0.941667683	1.229349198	0.009377406	0.009334844	0.010930274	0.273407627	0.516836321	0.431908037
LINC00633,NR_033941.1	0.010287142	0.010381859	0.010276885	0.010309853	0.009677484	0.009954602	0.009699578	0.009647034	0.009769158	0.010243107	0.010106882	0.009756698	0.00993475	0.01125522	0.011512948	0.00935138	0.010228398	0.012070675	0.010601437	0.010465068	0.009306474	0.009804084	0.011133018	0.008873361	0.009943853	0.009894396	0.010037531	0.010093274	0.010002539	0.010029674
CT55,NM_017863.2	0.009988427	0.010525364	0.010044396	0.009965169	0.009431892	0.036609554	0.009944202	0.009281666	0.009827253	0.010265398	0.009596257	0.009888698	0.009356497	0.011586137	0.011343455	0.008544088	0.009430827	0.397584509	0.119593099	0.010524732	0.009365816	0.009641662	0.011117038	0.008524947	0.009205647	0.008601483	0.009847245	1.291946458	0.008093742	0.233198594
CT55,NM_001031705.2	0.009988427	0.010525364	0.010044396	0.009965169	0.009431892	0.036609554	0.009944202	0.009281666	0.009827253	0.010265398	0.009596257	0.009888698	0.009356497	0.011586137	0.011343455	0.008544088	0.009430827	0.397584509	0.119593099	0.010524732	0.009365816	0.009641662	0.011117038	0.008524947	0.009205647	0.008601483	0.009847245	1.291946458	0.008093742	0.233198594
ZNF75D,NR_110381.1	12.37172961	16.15702287	11.83042341	11.91149227	12.22026779	7.698678842	17.23434161	13.84783277	18.44105459	13.30160184	14.42028367	11.38673491	16.64673303	12.72500167	9.158265246	6.720806176	6.324723122	10.24086404	16.4765532	18.05081866	17.22290542	17.68494052	20.87644444	15.47535283	7.631362338	10.93130671	15.71852762	9.69597713	9.365187764	11.96340281
ZNF75D,NM_001185063.2	4.22806977	4.24942614	4.894291662	4.479487776	3.79377081	2.162240127	6.004564502	3.396404654	4.77124854	2.028832052	3.757607161	4.608131493	9.115019346	7.21439613	5.321103213	4.886625783	4.964657705	5.755667985	6.089705937	7.600489088	7.807758854	5.805428064	7.127535687	7.10869027	6.255015079	7.806056334	9.380244355	7.967275348	8.156600396	7.391484948
DDX26B-AS1,NR_046740.1	0.009755358	0.011068772	0.009925157	0.009721337	0.035249607	0.00976094	0.010474711	0.109605727	0.010206862	0.010853541	0.009063361	0.010384245	0.008836256	0.011427994	0.324911533	0.008186766	0.008553043	0.828354575	0.010630081	0.010693496	0.009474273	0.009620028	0.274964299	0.008500887	0.010536462	0.31571993	1.379511755	0.012751724	0.00877416	0.916914109
INTS6L,NM_182540.4	2.000720781	3.047492966	2.274539206	1.43028907	2.440402436	3.483976638	3.115883931	2.164856521	0.876662748	2.159301901	2.415969198	3.120996215	0.830221274	3.535853764	2.087946885	1.015064025	2.054249899	0.640935356	2.379941884	1.293437069	2.029820215	1.191980068	2.001162413	1.384988048	2.022246251	2.916061915	2.517541083	3.17474246	1.487004315	3.317007448
CT45A1,NM_001017417.2	0.010287142	0.010381859	0.010276885	0.010309853	0.009677484	0.009954602	0.009699578	0.009647034	0.009769158	0.010243107	0.010106882	0.009756698	0.00993475	0.01125522	0.011512948	0.00935138	0.010228398	0.012070675	0.010601437	0.010465068	0.009306474	0.009804084	0.011133018	0.008873361	0.009943853	0.009894396	0.010037531	0.010093274	0.010002539	0.010029674
CT45A3,NM_001017435.1	0.010287142	0.010381859	0.010276885	0.010309853	0.009677484	0.009954602	0.009699578	0.009647034	0.009769158	0.010243107	0.010106882	0.009756698	0.00993475	0.01125522	0.011512948	0.00935138	0.010228398	0.012070675	0.010601437	0.010465068	0.009306474	0.009804084	0.011133018	0.008873361	0.009943853	0.009894396	0.010037531	0.010093274	0.010002539	0.010029674
CT45A8,NM_001291535.1	0.010287142	0.010381859	0.010276885	0.010309853	0.009677484	0.009954602	0.009699578	0.009647034	0.009769158	0.010243107	0.010106882	0.009756698	0.00993475	0.01125522	0.011512948	0.00935138	0.010228398	0.012070675	0.010601437	0.010465068	0.009306474	0.009804084	0.011133018	0.008873361	0.009943853	0.009894396	0.010037531	0.010093274	0.010002539	0.010029674
CT45A9,NM_001291540.2	0.010287142	0.010381859	0.010276885	0.010309853	0.009677484	0.009954602	0.009699578	0.009647034	0.009769158	0.010243107	0.010106882	0.009756698	0.00993475	0.01125522	0.011512948	0.00935138	0.010228398	0.012070675	0.010601437	0.010465068	0.009306474	0.009804084	0.011133018	0.008873361	0.009943853	0.009894396	0.010037531	0.010093274	0.010002539	0.010029674
CT45A10,NM_001291527.1	0.010287142	0.010381859	0.010276885	0.010309853	0.009677484	0.009954602	0.009699578	0.009647034	0.009769158	0.010243107	0.010106882	0.009756698	0.00993475	0.01125522	0.011512948	0.00935138	0.010228398	0.012070675	0.010601437	0.010465068	0.009306474	0.009804084	0.011133018	0.008873361	0.009943853	0.009894396	0.010037531	0.010093274	0.010002539	0.010029674
SAGE1,NM_018666.2	0.010287142	0.010381859	0.010276885	0.010309853	0.009677484	0.009954602	0.009699578	0.009647034	0.009769158	0.010243107	0.010106882	0.009756698	0.00993475	0.01125522	0.011512948	0.00935138	0.010228398	0.012070675	0.010601437	0.010465068	0.009306474	0.009804084	0.011133018	0.008873361	0.009943853	0.009894396	0.010037531	0.010093274	0.010002539	0.010029674
MMGT1,NM_173470.2	80.60438284	89.38466393	83.586018	99.79574182	94.88138797	98.527103	91.91851787	103.1455672	90.26497514	77.39889536	81.93496215	77.25425859	146.7245026	166.2888704	184.9369205	74.71310674	73.48623124	88.17632907	80.3887603	95.20725581	88.58392305	68.28944814	77.26398699	75.91691421	99.47193305	93.10646547	94.41304542	83.11747304	78.18930417	101.1006576
SLC9A6,NM_001330652.1	10.96221342	17.38663604	8.776924538	15.00509028	17.50912784	15.8162888	11.60617278	12.20292874	12.26337304	10.91032501	9.182339807	12.37917251	19.52399304	20.27555737	22.5309045	12.71931051	19.50855218	17.36202498	11.95558122	13.72105475	16.03038547	11.70214898	13.07758556	11.46184684	13.71358125	14.25661006	13.91069575	14.26241369	14.87825199	15.28015013
MAP7D3,NM_001173517.1	9.549352226	7.624790146	4.786756043	7.461172352	5.115434806	5.444706321	6.488292754	6.62864379	6.164324727	3.261314379	5.742601599	6.538123966	4.910861051	5.511071158	4.097547591	5.362536046	3.247117121	6.558333015	3.711876492	4.599843407	4.099260711	4.969035949	4.165998471	3.40091183	8.565651101	3.899236026	11.36512805	9.50324984	6.905098244	9.158840575
MAP7D3,NM_024597.3	8.842844298	7.146697508	4.476725538	7.299909969	4.565076336	5.248772118	6.065602751	6.370997492	6.176311462	3.264904778	5.06057327	6.55100071	4.910861051	5.511071158	4.097547591	5.362536046	3.247117121	6.558333015	3.600331682	4.066836689	4.03639267	4.770662739	4.103837254	3.396741659	8.368329811	3.703969059	10.82082641	9.503827267	6.493424731	8.905239409
BRS3,NM_001727.1	0.010287142	0.010381859	0.010276885	0.010309853	0.009677484	0.009954602	0.009699578	0.009647034	0.009769158	0.010243107	0.010106882	0.009756698	0.00993475	0.01125522	0.011512948	0.00935138	0.010228398	0.012070675	0.010601437	0.010465068	0.009306474	0.009804084	0.011133018	0.008873361	0.009943853	0.009894396	0.010037531	0.010093274	0.010002539	0.010029674
HTATSF1,NM_001163280.1	26.81985448	29.6322075	21.70453444	24.01427342	27.42235407	24.4593282	31.71659174	28.65039075	25.48379137	23.40656987	21.76092972	22.3644192	46.44753741	39.43572959	49.55391274	23.94121201	20.50678827	30.78196979	40.04011183	41.85311259	39.77416056	34.65677809	36.62134503	38.64431243	80.63213478	63.28505936	74.62057619	63.39906507	60.8303082	79.36797199
VGLL1,NM_016267.3	0.010287142	0.010381859	0.010276885	0.010309853	0.009677484	0.009954602	0.009699578	0.009647034	0.009769158	0.010243107	0.010106882	0.009756698	0.00993475	0.01125522	0.011512948	0.00935138	0.010228398	0.012070675	0.010601437	0.010465068	0.009306474	0.009804084	0.011133018	0.008873361	0.009943853	0.009894396	0.010037531	0.010093274	0.010002539	0.010029674
CD40LG,NM_000074.2	0.010287142	0.010381859	0.010276885	0.010309853	0.009677484	0.009954602	0.009699578	0.009647034	0.009769158	0.010243107	0.010106882	0.009756698	0.00993475	0.01125522	0.011512948	0.00935138	0.010228398	0.012070675	0.01055386	0.010477214	0.056379331	0.009617116	0.011043757	0.008562147	0.009943853	0.009894396	0.010037531	0.010093274	0.010002539	0.010029674
RBMX,NM_001164803.1	53.53041259	62.44187925	53.18963291	48.66112901	46.35287816	55.938458	61.89538913	56.00285417	61.17213486	48.61295978	47.3505453	51.51559466	110.7318466	115.4141484	124.0008766	63.31424351	59.65319414	76.26453628	110.7422366	122.2399277	117.4016081	94.06055417	116.156958	111.7363965	97.72003929	95.67111409	104.4263982	80.29376338	91.79167146	104.3731702
RBMX,NR_028477.1	440.0658275	494.9711631	394.8005347	441.3425485	399.614655	391.5930512	406.9277514	506.6742416	414.2737449	329.2684178	404.9311159	349.3079282	1499.131845	1457.307942	1660.331043	710.5783575	581.837772	866.8081721	573.5177403	743.8599906	704.9048332	479.4616725	538.2969911	561.2970241	805.2846558	736.2890473	712.0113097	710.0849287	573.8011066	662.265493
RBMX,NM_002139.3	67.58947505	90.77754866	73.98943831	64.31439853	67.89489948	67.81755433	84.28740311	84.24314076	85.68440845	65.21024743	80.3008203	61.10102502	94.18413332	101.0850715	97.53839542	62.07259448	55.88313757	89.27901077	100.8685637	107.5012769	104.6265281	89.96713362	95.6331581	81.22723249	92.75503138	79.09469168	71.22187345	79.10048879	75.40831617	93.91068591
SNORD61,NR_002735.1	0.010138973	0.010482816	0.010231166	0.010158716	0.009551757	0.009906482	0.009776959	0.0094498	0.076628584	0.010435962	0.009926493	0.009827372	0.008953623	0.345357046	1.03876244	0.145076714	0.008264552	0.013777864	0.010667148	0.151714441	0.00948182	0.049734064	0.011072886	0.00828856	0.009943853	0.009894396	0.010037531	0.010093274	0.010002539	0.010029674
ZIC3,NM_001330661.1	0.010287142	0.010381859	0.010276885	0.010309853	0.009677484	0.009954602	0.009699578	0.009647034	0.009769158	0.010243107	0.010106882	0.009756698	0.00993475	0.01125522	0.011512948	0.00935138	0.010228398	0.012070675	0.010601437	0.010465068	0.009306474	0.009804084	0.011133018	0.008873361	0.009943853	0.009894396	0.010037531	0.010093274	0.010002539	0.010029674
ZIC3,NM_003413.3	0.010287142	0.010381859	0.010276885	0.010309853	0.009677484	0.009954602	0.009699578	0.009647034	0.009769158	0.010243107	0.010106882	0.009756698	0.00993475	0.01125522	0.011512948	0.00935138	0.010228398	0.012070675	0.010610074	0.010601364	0.009385209	0.009677515	0.068569086	0.008642568	0.009943853	0.009894396	0.010037531	0.010093274	0.010002539	0.010029674
LINC00889,NR_026935.1	0.010287142	0.010381859	0.010276885	0.010309853	0.009677484	0.009954602	0.009699578	0.009647034	0.009769158	0.010243107	0.010106882	0.009756698	0.00993475	0.01125522	0.011512948	0.00935138	0.010228398	0.012070675	0.011092229	0.011226493	0.009947718	0.009883904	0.139997291	0.098005159	0.009943853	0.009894396	0.010037531	0.010093274	0.010002539	0.010029674
MIR504,NR_030229.1	0.010287142	0.010381859	0.010276885	0.010309853	0.009677484	0.009954602	0.009699578	0.009647034	0.009769158	0.010243107	0.010106882	0.009756698	0.00993475	0.01125522	0.011512948	0.00935138	0.010228398	0.012070675	0.010601437	0.010465068	0.009306474	0.009804084	0.011133018	0.008873361	0.009943853	0.009894396	0.010037531	0.010093274	0.010002539	0.010029674
F9,NM_001313913.1	0.010287142	0.010381859	0.010276885	0.010309853	0.009677484	0.009954602	0.009699578	0.009647034	0.009769158	0.010243107	0.010106882	0.009756698	0.00993475	0.01125522	0.011512948	0.00935138	0.010228398	0.012070675	0.010601437	0.010465068	0.009306474	0.009804084	0.011133018	0.008873361	0.009943853	0.009894396	0.010037531	0.010093274	0.010002539	0.010029674
ATP11C,NM_173694.4	30.77286135	30.72417581	23.56581221	34.47511389	31.23584818	27.49394549	36.12700077	28.60459689	35.0574412	23.96765683	25.45729465	27.05765631	27.77189037	33.6491736	38.21702189	9.629513287	8.019909648	12.00733806	34.04433406	43.38423923	40.51454362	32.05999661	36.10895549	29.90196825	23.59207214	30.70667707	34.45571295	28.45335584	29.76678275	32.58811327
ATP11C,NM_001010986.2	30.06682155	30.25471337	23.32508858	33.36185026	30.74829287	27.39270908	35.21428834	28.3283772	34.55662108	23.12271987	25.30403594	26.55675039	26.46851176	33.65423402	37.42681357	9.629870626	8.021425732	11.78036693	33.33275873	41.78610184	39.67573194	31.5161332	34.6548523	29.69242156	23.58906922	30.31502259	34.27179432	28.45313227	29.36516185	32.07947083
MIR505,NR_030230.1	0.010287142	0.010381859	0.010276885	0.010309853	0.009677484	0.009954602	0.009699578	0.009647034	0.009769158	0.010243107	0.010106882	0.009756698	0.01024284	0.012159395	0.012341262	0.430859181	0.01025603	0.013089789	0.119593099	0.010524732	0.009365816	0.009641662	0.011117038	0.008524947	0.009943853	0.009894396	0.010037531	0.010093274	0.010002539	0.010029674
CXorf66,NM_001013403.2	0.010287142	0.010381859	0.010276885	0.010309853	0.009677484	0.009954602	0.009699578	0.009647034	0.009769158	0.010243107	0.010106882	0.009756698	0.00993475	0.01125522	0.011512948	0.00935138	0.010228398	0.012070675	0.010601437	0.010465068	0.009306474	0.009804084	0.011133018	0.008873361	0.009943853	0.009894396	0.010037531	0.010093274	0.010002539	0.010029674
LOC389895,NM_001271560.1	0.010287142	0.010381859	0.010276885	0.010309853	0.009677484	0.009954602	0.009699578	0.009647034	0.009769158	0.010243107	0.010106882	0.009756698	0.00993475	0.01125522	0.011512948	0.00935138	0.010228398	0.012070675	0.010610074	0.010601364	0.009385209	0.009677515	0.068569086	0.008642568	0.009943853	0.009894396	0.010037531	0.010093274	0.010002539	0.010029674
SOX3,NM_005634.2	0.009906552	0.010698732	0.00997069	0.009878706	0.474865877	0.009798269	0.01014186	0.009111835	0.009741937	0.333966503	0.009551479	0.01000218	0.01011381	0.012016377	0.013199794	0.009325337	0.377766201	0.012970465	0.058265247	0.010513137	0.117355863	0.009428445	0.010988375	0.008199676	0.009943853	0.009894396	0.010037531	0.010093274	0.010002539	0.010029674
CDR1,NM_004065.2	0.010287142	0.010381859	0.010276885	0.010309853	0.009677484	0.009954602	0.009699578	0.009647034	0.009769158	0.010243107	0.010106882	0.009756698	0.00993475	0.01125522	0.011512948	0.00935138	0.010228398	0.012070675	0.010601437	0.010465068	0.009306474	0.009804084	0.011133018	0.008873361	0.009943853	0.009894396	0.010037531	0.010093274	0.010002539	0.010029674
MIR320D2,NR_031725.1	0.010287142	0.010381859	0.010276885	0.010309853	0.009677484	0.009954602	0.009699578	0.009647034	0.009769158	0.010243107	0.010106882	0.009756698	0.00993475	0.01125522	0.011512948	0.00935138	0.010228398	0.012070675	0.010601437	0.010465068	0.009306474	0.009804084	0.011133018	0.008873361	0.009943853	0.009894396	0.010037531	0.010093274	0.010002539	0.010029674
SPANXB1,NM_032461.3	0.010287142	0.010381859	0.010276885	0.010309853	0.009677484	0.009954602	0.009699578	0.009647034	0.009769158	0.010243107	0.010106882	0.009756698	0.009458509	0.01119273	0.011204731	0.008750761	0.009618568	0.395442961	0.010731733	0.010654423	0.009482572	0.05074312	0.011271193	0.008727841	0.009943853	0.009894396	0.010037531	0.010093274	0.010002539	0.010029674
LDOC1,NM_012317.3	9.452148933	14.05001698	9.775514461	17.96728663	17.48703476	11.35065387	17.51421096	17.21509235	15.80771643	21.30504735	19.38116006	17.25419204	11.67405854	23.54525045	13.08810549	9.326209829	11.08495297	11.85631346	13.22483701	13.66069586	14.32509216	13.03695605	16.50259273	12.53936654	19.53441925	24.24504365	23.52694632	23.155029	22.15099592	24.96742668
SPANXC,NM_022661.3	0.010287142	0.010381859	0.010276885	0.010309853	0.009677484	0.009954602	0.009699578	0.009647034	0.009769158	0.010243107	0.010106882	0.009756698	0.00993475	0.01125522	0.011512948	0.00935138	0.010228398	0.012070675	0.010601437	0.010465068	0.009306474	0.009804084	0.011133018	0.008873361	0.009943853	0.009894396	0.010037531	0.010093274	0.010002539	0.010029674
SPANXA1,NM_013453.3	0.010287142	0.010381859	0.010276885	0.010309853	0.009677484	0.009954602	0.009699578	0.009647034	0.009769158	0.010243107	0.010106882	0.009756698	0.00993475	0.01125522	0.011512948	0.00935138	0.010228398	0.012070675	0.010601437	0.010465068	0.009306474	0.009804084	0.011133018	0.008873361	0.009943853	0.009894396	0.010037531	0.010093274	0.010002539	0.010029674
SPANXA2,NM_145662.3	0.010287142	0.010381859	0.010276885	0.010309853	0.009677484	0.009954602	0.009699578	0.009647034	0.009769158	0.010243107	0.010106882	0.009756698	0.00993475	0.01125522	0.011512948	0.00935138	0.010228398	0.012070675	0.010601437	0.010465068	0.009306474	0.009804084	0.011133018	0.008873361	0.009943853	0.009894396	0.010037531	0.010093274	0.010002539	0.010029674
LOC645188,NM_001318917.1	0.010287142	0.010381859	0.010276885	0.010309853	0.009677484	0.009954602	0.009699578	0.009647034	0.009769158	0.010243107	0.010106882	0.009756698	0.00993475	0.01125522	0.011512948	0.00935138	0.010228398	0.012070675	0.010601437	0.010465068	0.009306474	0.009804084	0.011133018	0.008873361	0.009943853	0.009894396	0.010037531	0.010093274	0.010002539	0.010029674
SPANXD,NM_032417.3	0.010287142	0.010381859	0.010276885	0.010309853	0.009677484	0.009954602	0.009699578	0.009647034	0.009769158	0.010243107	0.010106882	0.009756698	0.00993475	0.01125522	0.011512948	0.00935138	0.010228398	0.012070675	0.010601437	0.010465068	0.009306474	0.009804084	0.011133018	0.008873361	0.009943853	0.009894396	0.010037531	0.010093274	0.010002539	0.010029674
MAGEC3,NM_177456.2	0.010287142	0.010381859	0.010276885	0.010309853	0.009677484	0.009954602	0.009699578	0.009647034	0.009769158	0.010243107	0.010106882	0.009756698	0.00993475	0.01125522	0.011512948	0.00935138	0.010228398	0.012070675	0.010601437	0.010465068	0.009306474	0.009804084	0.011133018	0.008873361	0.009943853	0.009894396	0.010037531	0.010093274	0.010002539	0.010029674
MAGEC1,NM_005462.4	0.010287142	0.010381859	0.010276885	0.010309853	0.009677484	0.009954602	0.009699578	0.009647034	0.009769158	0.010243107	0.010106882	0.009756698	0.00993475	0.01125522	0.011512948	0.00935138	0.010228398	0.012070675	0.010601437	0.010465068	0.009306474	0.009804084	0.011133018	0.008873361	0.009943853	0.009894396	0.010037531	0.010093274	0.010002539	0.010029674
MAGEC2,NM_016249.3	0.008276205	0.054112871	0.008962126	0.17811983	0.328069431	0.200608229	0.4551659	0.022415878	0.602431204	0.358647484	0.539922124	0.756274115	0.008855606	0.36192577	0.32222752	0.427147917	0.369663167	1.194145583	0.369076349	0.011589992	0.010382901	0.387671116	0.209683078	0.048829963	0.763664041	1.01069194	0.844117449	1.305522127	0.00750689	0.009020172
SPANXN4,NM_001009613.2	0.010287142	0.010381859	0.010276885	0.010309853	0.009677484	0.009954602	0.009699578	0.009647034	0.009769158	0.010243107	0.010106882	0.009756698	0.00993475	0.01125522	0.011512948	0.00935138	0.010228398	0.012070675	0.010601437	0.010465068	0.009306474	0.009804084	0.011133018	0.008873361	0.009943853	0.009894396	0.010037531	0.010093274	0.010002539	0.010029674
SPANXN3,NM_001009609.3	0.010287142	0.010381859	0.010276885	0.010309853	0.009677484	0.009954602	0.009699578	0.009647034	0.009769158	0.010243107	0.010106882	0.009756698	0.00993475	0.01125522	0.011512948	0.00935138	0.010228398	0.012070675	0.010601437	0.010465068	0.009306474	0.009804084	0.011133018	0.008873361	0.009943853	0.009894396	0.010037531	0.010093274	0.010002539	0.010029674
SLITRK4,NM_001184750.2	0.009944114	0.160420971	0.010263079	0.009892538	0.009377199	0.009694596	0.01030719	0.009104686	0.00980002	0.010618509	0.084780144	0.195384173	0.00993475	0.01125522	0.011512948	0.00935138	0.010228398	0.012070675	0.060724723	0.01128713	0.060684554	0.009578022	0.137970324	0.093321489	0.008908239	0.00815969	0.21907693	0.308691442	0.008113937	0.009250396
SPANXN1,NM_001009614.2	0.010287142	0.010381859	0.010276885	0.010309853	0.009677484	0.009954602	0.009699578	0.009647034	0.009769158	0.010243107	0.010106882	0.009756698	0.00993475	0.01125522	0.011512948	0.00935138	0.010228398	0.012070675	0.010601437	0.010465068	0.009306474	0.009804084	0.011133018	0.008873361	0.009943853	0.009894396	0.010037531	0.010093274	0.010002539	0.010029674
SLITRK2,NM_001144004.2	0.010287142	0.010381859	0.010276885	0.010309853	0.009677484	0.009954602	0.009699578	0.009647034	0.009769158	0.010243107	0.010106882	0.009756698	0.00993475	0.01125522	0.011512948	0.00935138	0.010228398	0.012070675	0.010601437	0.010465068	0.009306474	0.009804084	0.011133018	0.008873361	0.009943853	0.009894396	0.010037531	0.010093274	0.010002539	0.010029674
TMEM257,NM_004709.2	0.010287142	0.010381859	0.010276885	0.010309853	0.009677484	0.009954602	0.009699578	0.009647034	0.009769158	0.010243107	0.010106882	0.009756698	0.00993475	0.01125522	0.011512948	0.00935138	0.010228398	0.012070675	0.010601437	0.010465068	0.009306474	0.009804084	0.011133018	0.008873361	0.009943853	0.009894396	0.010037531	0.010093274	0.010002539	0.010029674
MIR892C,NR_106783.1	0.010287142	0.010381859	0.010276885	0.010309853	0.009677484	0.009954602	0.009699578	0.009647034	0.009769158	0.010243107	0.010106882	0.009756698	0.00993475	0.01125522	0.011512948	0.00935138	0.010228398	0.012070675	0.010601437	0.010465068	0.009306474	0.009804084	0.011133018	0.008873361	0.009943853	0.009894396	0.010037531	0.010093274	0.010002539	0.010029674
MIR890,NR_030589.1	0.010287142	0.010381859	0.010276885	0.010309853	0.009677484	0.009954602	0.009699578	0.009647034	0.009769158	0.010243107	0.010106882	0.009756698	0.00993475	0.01125522	0.011512948	0.00935138	0.010228398	0.012070675	0.010601437	0.010465068	0.009306474	0.009804084	0.011133018	0.008873361	0.009943853	0.009894396	0.010037531	0.010093274	0.010002539	0.010029674
MIR888,NR_030592.1	0.010287142	0.010381859	0.010276885	0.010309853	0.009677484	0.009954602	0.009699578	0.009647034	0.009769158	0.010243107	0.010106882	0.009756698	0.00993475	0.01125522	0.011512948	0.00935138	0.010228398	0.012070675	0.010601437	0.010465068	0.009306474	0.009804084	0.011133018	0.008873361	0.009943853	0.009894396	0.010037531	0.010093274	0.010002539	0.010029674
MIR892A,NR_030584.1	0.010287142	0.010381859	0.010276885	0.010309853	0.009677484	0.009954602	0.009699578	0.009647034	0.009769158	0.010243107	0.010106882	0.009756698	0.00993475	0.01125522	0.011512948	0.00935138	0.010228398	0.012070675	0.010601437	0.010465068	0.009306474	0.009804084	0.011133018	0.008873361	0.009943853	0.009894396	0.010037531	0.010093274	0.010002539	0.010029674
MIR892B,NR_030593.1	0.010287142	0.010381859	0.010276885	0.010309853	0.009677484	0.009954602	0.009699578	0.009647034	0.009769158	0.010243107	0.010106882	0.009756698	0.00993475	0.01125522	0.011512948	0.00935138	0.010228398	0.012070675	0.010601437	0.010465068	0.009306474	0.009804084	0.011133018	0.008873361	0.009943853	0.009894396	0.010037531	0.010093274	0.010002539	0.010029674
MIR891B,NR_030590.1	0.010287142	0.010381859	0.010276885	0.010309853	0.009677484	0.009954602	0.009699578	0.009647034	0.009769158	0.010243107	0.010106882	0.009756698	0.00993475	0.01125522	0.011512948	0.00935138	0.010228398	0.012070675	0.010601437	0.010465068	0.009306474	0.009804084	0.011133018	0.008873361	0.009943853	0.009894396	0.010037531	0.010093274	0.010002539	0.010029674
MIR891A,NR_030581.1	0.010287142	0.010381859	0.010276885	0.010309853	0.009677484	0.009954602	0.009699578	0.009647034	0.009769158	0.010243107	0.010106882	0.009756698	0.00993475	0.01125522	0.011512948	0.00935138	0.010228398	0.012070675	0.010601437	0.010465068	0.009306474	0.009804084	0.011133018	0.008873361	0.009943853	0.009894396	0.010037531	0.010093274	0.010002539	0.010029674
CXorf51B,NM_001244892.1	0.010287142	0.010381859	0.010276885	0.010309853	0.009677484	0.009954602	0.009699578	0.009647034	0.009769158	0.010243107	0.010106882	0.009756698	0.00993475	0.01125522	0.011512948	0.00935138	0.010228398	0.012070675	0.010601437	0.010465068	0.009306474	0.009804084	0.011133018	0.008873361	0.009943853	0.009894396	0.010037531	0.010093274	0.010002539	0.010029674
CXorf51A,NM_001144064.2	0.010287142	0.010381859	0.010276885	0.010309853	0.009677484	0.009954602	0.009699578	0.009647034	0.009769158	0.010243107	0.010106882	0.009756698	0.00993475	0.01125522	0.011512948	0.00935138	0.010228398	0.012070675	0.010601437	0.010465068	0.009306474	0.009804084	0.011133018	0.008873361	0.009943853	0.009894396	0.010037531	0.010093274	0.010002539	0.010029674
MIR513C,NR_031709.1	0.010287142	0.010381859	0.010276885	0.010309853	0.009677484	0.009954602	0.009699578	0.009647034	0.009769158	0.010243107	0.010106882	0.009756698	0.00993475	0.01125522	0.011512948	0.00935138	0.010228398	0.012070675	0.010601437	0.010465068	0.009306474	0.009804084	0.011133018	0.008873361	0.009943853	0.009894396	0.010037531	0.010093274	0.010002539	0.010029674
MIR513B,NR_031708.1	0.010287142	0.010381859	0.010276885	0.010309853	0.009677484	0.009954602	0.009699578	0.009647034	0.009769158	0.010243107	0.010106882	0.009756698	0.00993475	0.01125522	0.011512948	0.00935138	0.010228398	0.012070675	0.010601437	0.010465068	0.009306474	0.009804084	0.011133018	0.008873361	0.009943853	0.009894396	0.010037531	0.010093274	0.010002539	0.010029674
MIR513A1,NR_030231.1	0.010287142	0.010381859	0.010276885	0.010309853	0.009677484	0.009954602	0.009699578	0.009647034	0.009769158	0.010243107	0.010106882	0.009756698	0.00993475	0.01125522	0.011512948	0.00935138	0.010228398	0.012070675	0.010601437	0.010465068	0.009306474	0.009804084	0.011133018	0.008873361	0.009943853	0.009894396	0.010037531	0.010093274	0.010002539	0.010029674
MIR513A2,NR_030232.1	0.010287142	0.010381859	0.010276885	0.010309853	0.009677484	0.009954602	0.009699578	0.009647034	0.009769158	0.010243107	0.010106882	0.009756698	0.00993475	0.01125522	0.011512948	0.00935138	0.010228398	0.012070675	0.010601437	0.010465068	0.009306474	0.009804084	0.011133018	0.008873361	0.009943853	0.009894396	0.010037531	0.010093274	0.010002539	0.010029674
MIR506,NR_030233.1	0.010287142	0.010381859	0.010276885	0.010309853	0.009677484	0.009954602	0.009699578	0.009647034	0.009769158	0.010243107	0.010106882	0.009756698	0.00993475	0.01125522	0.011512948	0.00935138	0.010228398	0.012070675	0.010601437	0.010465068	0.009306474	0.009804084	0.011133018	0.008873361	0.009943853	0.009894396	0.010037531	0.010093274	0.010002539	0.010029674
MIR507,NR_030234.1	0.010287142	0.010381859	0.010276885	0.010309853	0.009677484	0.009954602	0.009699578	0.009647034	0.009769158	0.010243107	0.010106882	0.009756698	0.00993475	0.01125522	0.011512948	0.00935138	0.010228398	0.012070675	0.010601437	0.010465068	0.009306474	0.009804084	0.011133018	0.008873361	0.009943853	0.009894396	0.010037531	0.010093274	0.010002539	0.010029674
MIR508,NR_030235.1	0.010287142	0.010381859	0.010276885	0.010309853	0.009677484	0.009954602	0.009699578	0.009647034	0.009769158	0.010243107	0.010106882	0.009756698	0.00993475	0.01125522	0.011512948	0.00935138	0.010228398	0.012070675	0.010601437	0.010465068	0.009306474	0.009804084	0.011133018	0.008873361	0.009943853	0.009894396	0.010037531	0.010093274	0.010002539	0.010029674
MIR514B,NR_036173.1	0.010287142	0.010381859	0.010276885	0.010309853	0.009677484	0.009954602	0.009699578	0.009647034	0.009769158	0.010243107	0.010106882	0.009756698	0.00993475	0.01125522	0.011512948	0.00935138	0.010228398	0.012070675	0.010601437	0.010465068	0.009306474	0.009804084	0.011133018	0.008873361	0.009943853	0.009894396	0.010037531	0.010093274	0.010002539	0.010029674
MIR509-2,NR_030586.1	0.010287142	0.010381859	0.010276885	0.010309853	0.009677484	0.009954602	0.009699578	0.009647034	0.009769158	0.010243107	0.010106882	0.009756698	0.00993475	0.01125522	0.011512948	0.00935138	0.010228398	0.012070675	0.010601437	0.010465068	0.009306474	0.009804084	0.011133018	0.008873361	0.009943853	0.009894396	0.010037531	0.010093274	0.010002539	0.010029674
MIR509-3,NR_030629.1	0.010287142	0.010381859	0.010276885	0.010309853	0.009677484	0.009954602	0.009699578	0.009647034	0.009769158	0.010243107	0.010106882	0.009756698	0.00993475	0.01125522	0.011512948	0.00935138	0.010228398	0.012070675	0.010601437	0.010465068	0.009306474	0.009804084	0.011133018	0.008873361	0.009943853	0.009894396	0.010037531	0.010093274	0.010002539	0.010029674
MIR509-1,NR_030236.1	0.010287142	0.010381859	0.010276885	0.010309853	0.009677484	0.009954602	0.009699578	0.009647034	0.009769158	0.010243107	0.010106882	0.009756698	0.00993475	0.01125522	0.011512948	0.00935138	0.010228398	0.012070675	0.010601437	0.010465068	0.009306474	0.009804084	0.011133018	0.008873361	0.009943853	0.009894396	0.010037531	0.010093274	0.010002539	0.010029674
MIR510,NR_030237.1	0.010287142	0.010381859	0.010276885	0.010309853	0.009677484	0.009954602	0.009699578	0.009647034	0.009769158	0.010243107	0.010106882	0.009756698	0.00993475	0.01125522	0.011512948	0.00935138	0.010228398	0.012070675	0.010601437	0.010465068	0.009306474	0.009804084	0.011133018	0.008873361	0.009943853	0.009894396	0.010037531	0.010093274	0.010002539	0.010029674
MIR514A1,NR_030238.1	0.010287142	0.010381859	0.010276885	0.010309853	0.009677484	0.009954602	0.009699578	0.009647034	0.009769158	0.010243107	0.010106882	0.009756698	0.00993475	0.01125522	0.011512948	0.00935138	0.010228398	0.012070675	0.010601437	0.010465068	0.009306474	0.009804084	0.011133018	0.008873361	0.009943853	0.009894396	0.010037531	0.010093274	0.010002539	0.010029674
MIR514A2,NR_030239.1	0.010287142	0.010381859	0.010276885	0.010309853	0.009677484	0.009954602	0.009699578	0.009647034	0.009769158	0.010243107	0.010106882	0.009756698	0.00993475	0.01125522	0.011512948	0.00935138	0.010228398	0.012070675	0.010601437	0.010465068	0.009306474	0.009804084	0.011133018	0.008873361	0.009943853	0.009894396	0.010037531	0.010093274	0.010002539	0.010029674
MIR514A3,NR_030240.1	0.010287142	0.010381859	0.010276885	0.010309853	0.009677484	0.009954602	0.009699578	0.009647034	0.009769158	0.010243107	0.010106882	0.009756698	0.00993475	0.01125522	0.011512948	0.00935138	0.010228398	0.012070675	0.010601437	0.010465068	0.009306474	0.009804084	0.011133018	0.008873361	0.009943853	0.009894396	0.010037531	0.010093274	0.010002539	0.010029674
FMR1-AS1,NR_024499.3	0.009870563	0.010730471	0.010003222	0.009814893	0.00941423	0.00974721	0.010075991	0.009183889	0.009970017	0.010470088	0.009379512	0.009933434	0.009920884	0.012462543	0.013126886	0.009021279	0.192594214	0.013365954	0.010514546	0.010458412	0.177307325	0.009501108	0.010963911	0.00837375	0.010044265	0.009819333	0.010782821	0.011619823	0.155898357	0.010627931
FMR1,NM_001185081.1	18.47131312	24.37033695	18.30870066	19.75543599	23.35113118	18.29680923	19.6000352	18.78585866	27.94312276	17.65750654	19.0265554	16.09495373	31.24851137	37.15134455	28.05025249	17.03240985	11.20083705	20.28679225	23.36374917	21.07579502	19.99240829	18.46889367	20.12111929	19.9327094	32.52756351	28.1476769	32.58940631	31.63977618	21.05181048	30.77211861
FMR1,NM_001185082.1	18.47131921	24.37051971	17.79245273	19.75483456	23.35078747	18.29666122	19.60072224	18.785268	27.94394168	17.65782454	19.02597361	16.09559606	31.24818271	37.15154363	28.05007573	17.03255852	11.20106342	20.28694663	23.36408366	21.07566707	19.93064923	18.46904707	20.1214347	19.80560489	32.52756351	28.1476769	32.58940631	31.63977618	21.05181048	30.77211861
FMR1NB,NM_152578.2	0.009938894	0.01047341	0.009974909	0.009888971	0.069757368	0.009659567	0.18414219	0.009256257	0.009812581	0.010274055	0.009584935	0.009887054	0.00993475	0.01125522	0.011512948	0.00935138	0.010228398	0.012070675	0.010601437	0.010465068	0.009306474	0.009804084	0.011133018	0.008873361	0.009943853	0.009894396	0.010037531	0.010093274	0.010002539	0.010029674
IDS,NM_000202.7	81.5872734	84.06795318	71.65584563	69.78220828	72.78217316	64.85717494	82.66732894	78.01279976	80.66240561	52.91907158	52.87054034	44.71781085	98.29877678	76.18974534	90.02137131	35.92638576	38.54441672	48.21634661	66.86740694	73.3401836	67.0793144	39.38557069	48.11470239	37.5622905	88.89469171	84.55467374	99.54715722	68.21729975	78.8740658	92.87630505
IDS,NR_104128.1	31.96792186	49.05107065	33.10655867	34.29017099	31.13662328	26.76291647	37.54376278	38.80244793	37.05590994	22.29686107	25.2440832	20.48560507	27.67319932	35.42034938	33.61093095	20.43104639	21.32687902	21.91508526	37.352072	34.69148239	40.91598745	33.80397551	32.54796613	29.69489981	52.6836562	38.50481665	42.29459121	41.87512224	39.38658957	42.40535865
IDS,NM_006123.4	10.22658875	13.57911902	10.64687679	9.858239334	11.58948761	8.969394251	11.22214041	10.35989911	12.00336617	6.535222751	7.525418246	10.39837952	9.396359216	10.7410729	9.136715474	4.746454254	7.089441177	5.531057974	6.778837234	6.609092758	7.929127873	3.43664278	4.601890037	4.294788766	16.4339944	17.38041793	14.07300389	11.38295052	12.81111735	17.56165654
LINC00893,NR_027455.5	0.148913652	0.161663546	0.008841459	0.278983827	0.418325746	0.331616914	0.455363109	0.268101306	0.815689377	0.252683335	0.106433679	1.027045638	0.00993475	0.01125522	0.011512948	0.00935138	0.010228398	0.012070675	0.416466053	0.297931974	0.204273308	0.187116717	0.396970065	0.480898083	0.010769766	0.147298227	0.01099581	0.01119014	0.010089807	0.010004605
CXorf40A,NM_001324274.1	0.607588006	0.985447281	0.772661301	0.224050952	0.509541492	0.034325589	0.553954771	0.195763387	0.963390143	0.546707239	0.118195694	0.776835934	0.391516387	0.68613056	2.160586841	0.006652474	1.490293207	0.670422299	1.421750422	1.429482533	1.761665663	1.132457445	0.758694147	1.595021746	2.1888961	2.312840574	0.903422422	1.823091045	1.269522576	3.554225372
LOC101928917,NM_001323079.1	0.010287142	0.010381859	0.010276885	0.010309853	0.009677484	0.009954602	0.009699578	0.009647034	0.009769158	0.010243107	0.010106882	0.009756698	0.00993475	0.01125522	0.011512948	0.00935138	0.010228398	0.012070675	0.010601437	0.010465068	0.009306474	0.009804084	0.011133018	0.008873361	0.009943853	0.009894396	0.010037531	0.010093274	0.010002539	0.010029674
MAGEA9B,NM_001080790.1	0.010287142	0.010381859	0.010276885	0.010309853	0.009677484	0.009954602	0.009699578	0.009647034	0.009769158	0.010243107	0.010106882	0.009756698	0.00993475	0.01125522	0.011512948	0.00935138	0.010228398	0.012070675	0.010601437	0.010465068	0.009306474	0.009804084	0.011133018	0.008873361	0.009943853	0.009894396	0.010037531	0.010093274	0.010002539	0.010029674
HSFX2,NM_001164415.2	0.010287142	0.010381859	0.010276885	0.010309853	0.009677484	0.009954602	0.009699578	0.009647034	0.009769158	0.010243107	0.010106882	0.009756698	0.00993475	0.01125522	0.011512948	0.00935138	0.010228398	0.012070675	0.010601437	0.010465068	0.009306474	0.009804084	0.011133018	0.008873361	0.009943853	0.009894396	0.010037531	0.010093274	0.010002539	0.010029674
TMEM185A,NM_032508.3	13.92145273	14.59308269	13.10678932	18.49887385	19.79087974	14.30620582	16.65302382	13.42099879	15.36025855	14.35736502	12.38651265	11.47452767	24.61896264	21.14446266	19.87016951	12.06526736	13.69849363	12.27872732	11.07659455	11.5851423	9.977806953	8.580975702	8.04676961	8.282992043	16.47590585	13.08686851	13.91353731	20.53459997	12.19742026	18.08018737
TMEM185A,NR_104121.1	16.00982004	15.91336552	14.82133979	20.99043593	22.80169934	15.76017477	18.58394248	15.30374115	17.22364143	18.16683	16.10431251	13.07015906	25.43826428	22.30949826	20.67263086	12.71494455	15.75909204	13.43219238	12.67630044	12.95091409	11.65378201	10.11394172	9.824965912	10.11915528	17.09854844	16.80612921	15.00336635	25.09011866	14.2403958	19.10740029
TMEM185A,NM_001282302.1	0.471754863	0.534813941	0.689072288	0.765727516	1.06428058	0.607999223	0.364692032	0.225992118	0.907140769	0.655121239	1.005167549	0.637772245	0.395557393	0.728733024	0.881013596	0.142987137	1.670924056	0.017374333	0.479893402	0.301620768	0.204951491	0.476383657	0.269652281	0.09050746	0.009334991	0.899733955	0.788736187	3.030485807	1.236280995	0.009355902
MAGEA11,NM_001011544.1	0.010287142	0.010381859	0.010276885	0.010309853	0.009677484	0.009954602	0.009699578	0.009647034	0.009769158	0.010243107	0.010106882	0.009756698	0.009458509	0.01119273	0.011204731	0.008750761	0.009618568	0.395442961	0.010601437	0.010465068	0.009306474	0.009804084	0.011133018	0.008873361	0.009943853	0.009894396	0.010037531	0.010093274	0.010002539	0.010029674
HSFX1,NM_016153.2	0.010287142	0.010381859	0.010276885	0.010309853	0.009677484	0.009954602	0.009699578	0.009647034	0.009769158	0.010243107	0.010106882	0.009756698	0.00993475	0.01125522	0.011512948	0.00935138	0.010228398	0.012070675	0.010601437	0.010465068	0.009306474	0.009804084	0.011133018	0.008873361	0.009943853	0.009894396	0.010037531	0.010093274	0.010002539	0.010029674
MAGEA9,NM_005365.4	0.010287142	0.010381859	0.010276885	0.010309853	0.009677484	0.009954602	0.009699578	0.009647034	0.009769158	0.010243107	0.010106882	0.009756698	0.00993475	0.01125522	0.011512948	0.00935138	0.010228398	0.012070675	0.010601437	0.010465068	0.009306474	0.009804084	0.011133018	0.008873361	0.009943853	0.009894396	0.010037531	0.010093274	0.010002539	0.010029674
MAGEA8-AS1,NR_102703.1	0.009280078	0.217634312	0.009277642	0.009076189	0.008866441	0.009140697	0.331903263	0.00847469	0.009547941	0.010420973	0.008518555	0.194672777	0.00993475	0.01125522	0.011512948	0.00935138	0.010228398	0.012070675	0.010552446	0.073166019	0.0092964	0.009613824	0.010985144	0.008536338	0.00974715	0.009080448	0.212380855	0.011103112	0.009022406	0.679738472
MAGEA8,NM_005364.4	0.010287142	0.010381859	0.010276885	0.010309853	0.009677484	0.009954602	0.009699578	0.009647034	0.009769158	0.010243107	0.010106882	0.009756698	0.00993475	0.01125522	0.011512948	0.00935138	0.010228398	0.012070675	0.010601437	0.010465068	0.009306474	0.009804084	0.011133018	0.008873361	0.009943853	0.009894396	0.010037531	0.010093274	0.010002539	0.010029674
CXorf40B,NM_001013845.1	0.449512612	0.014931732	0.06866744	0.029095718	0.178201012	0.448765647	0.328203234	0.251981812	0.534465124	0.253072369	0.295676235	0.246593846	3.363381515	3.805311826	4.124724147	1.485942727	1.496241402	1.15472712	2.263006441	2.613057318	2.751415712	1.895003356	1.9390836	1.811121049	2.254575944	0.3850426	2.267792865	1.547075033	0.612010528	0.00956555
MAMLD1,NM_001177466.2	0.010287142	0.010381859	0.010276885	0.010309853	0.009677484	0.009954602	0.009699578	0.009647034	0.009769158	0.010243107	0.010106882	0.009756698	0.00975183	0.012091885	0.01201087	0.43146613	0.009644553	0.400722439	0.061211611	0.01139022	0.010128875	0.009865268	0.070251964	0.231081133	0.009943853	0.009894396	0.010037531	0.010093274	0.010002539	0.010029674
MTMR1,NM_001306145.1	0.008627532	0.107709926	0.071671819	0.089490688	0.008433699	0.103528937	0.26828686	0.213006255	0.010700015	0.012274147	0.006833319	0.455417068	0.009802313	0.011719533	0.011671843	0.00908127	0.00998125	0.012480568	0.010961958	0.462252521	0.06075982	0.049314764	0.011222492	0.048497319	0.010096707	0.00992307	0.010351215	0.010644743	0.009441459	0.22493874
MTMR1,NM_001306144.1	9.722083043	15.75105209	9.136182079	12.26954078	12.9922305	10.26803933	14.65116336	11.9349514	14.83348878	13.21740965	9.173916025	12.75734359	16.99814402	19.12215886	21.88689161	7.689800338	6.703863286	8.378386483	17.5818974	15.10596054	17.48241826	14.66463182	16.91014571	17.86012896	15.90048229	17.78614934	24.94349176	18.22645982	11.98144742	19.34815685
MTMR1,NM_003828.3	9.851768355	15.74928047	9.136113562	12.39317361	12.99512614	10.96168131	15.2416483	12.38994186	14.82736918	14.00354582	9.178418578	12.81347624	17.25963278	19.12196979	22.41118916	7.690718344	6.70404433	8.37862757	17.74639617	15.78857568	17.60367414	14.71343171	17.33573601	17.9261074	15.90719561	17.78627166	25.12857812	18.22615343	13.00524167	19.35036015
HMGB3,NM_001301231.1	75.18732404	77.72825495	73.62729774	89.46372375	88.35587291	79.33020851	72.06800546	78.30646709	76.68284234	74.58309422	74.23305599	71.19622816	102.7331105	117.7420405	103.5733256	43.60818891	35.86599991	53.37085377	59.16046784	68.72460091	69.82589133	43.55764242	49.22867769	48.34366239	68.22778197	97.10784184	81.9826502	90.29513385	90.46393028	89.70029218
GPR50-AS1,NR_135300.1	0.010287142	0.010381859	0.010276885	0.010309853	0.009677484	0.009954602	0.009699578	0.009647034	0.009769158	0.010243107	0.010106882	0.009756698	0.00993475	0.01125522	0.011512948	0.00935138	0.010228398	0.012070675	0.010601437	0.010465068	0.009306474	0.009804084	0.011133018	0.008873361	0.009943853	0.009894396	0.010037531	0.010093274	0.010002539	0.010029674
GPR50,NM_004224.3	0.010287142	0.010381859	0.010276885	0.010309853	0.009677484	0.009954602	0.009699578	0.009647034	0.009769158	0.010243107	0.010106882	0.009756698	0.00993475	0.01125522	0.011512948	0.00935138	0.010228398	0.012070675	0.010601437	0.010465068	0.009306474	0.009804084	0.011133018	0.008873361	0.009943853	0.009894396	0.010037531	0.010093274	0.010002539	0.010029674
VMA21,NM_001017980.3	52.28875594	54.95485618	47.03868246	49.88928767	49.06190467	50.46675836	47.52286699	57.62205309	52.67254094	39.23920971	50.54545318	45.77176376	120.4468877	142.5344224	151.1479411	47.13930037	47.9276342	80.0852932	70.68464186	82.68928714	73.63906778	65.16973878	73.24993862	72.12304939	94.00961133	70.89327285	68.5806429	60.9265895	69.04428386	75.08204392
FATE1,NM_033085.2	0.010287142	0.010381859	0.010276885	0.010309853	0.009677484	0.009954602	0.009699578	0.009647034	0.009769158	0.010243107	0.010106882	0.009756698	0.00993475	0.01125522	0.011512948	0.00935138	0.010228398	0.012070675	0.010601437	0.010465068	0.009306474	0.009804084	0.011133018	0.008873361	0.009943853	0.009894396	0.010037531	0.010093274	0.010002539	0.010029674
CNGA2,NM_005140.1	0.010287142	0.010381859	0.010276885	0.010309853	0.009677484	0.009954602	0.009699578	0.009647034	0.009769158	0.010243107	0.010106882	0.009756698	0.00993475	0.01125522	0.011512948	0.00935138	0.010228398	0.012070675	0.010601437	0.010465068	0.009306474	0.009804084	0.011133018	0.008873361	0.009943853	0.009894396	0.010037531	0.010093274	0.010002539	0.010029674
LOC105373368,NR_136578.1	0.010287142	0.010381859	0.010276885	0.010309853	0.009677484	0.009954602	0.009699578	0.009647034	0.009769158	0.010243107	0.010106882	0.009756698	0.00934536	0.011487489	0.32626498	0.008842226	0.009177581	0.01239879	0.010601437	0.010465068	0.009306474	0.009804084	0.011133018	0.008873361	0.009943853	0.009894396	0.010037531	0.010093274	0.010002539	0.010029674
MAGEA4,NM_001011548.1	0.010287142	0.010381859	0.010276885	0.010309853	0.009677484	0.009954602	0.009699578	0.009647034	0.009769158	0.010243107	0.010106882	0.009756698	1.649683852	0.016616538	0.582548991	0.282464167	1.482437892	1.036032269	0.010601437	0.010465068	0.009306474	0.009804084	0.011133018	0.008873361	0.009943853	0.009894396	0.010037531	0.010093274	0.010002539	0.010029674
MIR224,NR_029638.1	0.010287142	0.010381859	0.010276885	0.010309853	0.009677484	0.009954602	0.009699578	0.009647034	0.009769158	0.010243107	0.010106882	0.009756698	0.00993475	0.01125522	0.011512948	0.00935138	0.010228398	0.012070675	0.010601437	0.010465068	0.009306474	0.009804084	0.011133018	0.008873361	0.009943853	0.009894396	0.010037531	0.010093274	0.010002539	0.010029674
MIR452,NR_029973.1	0.010287142	0.010381859	0.010276885	0.010309853	0.009677484	0.009954602	0.009699578	0.009647034	0.009769158	0.010243107	0.010106882	0.009756698	0.00993475	0.01125522	0.011512948	0.00935138	0.010228398	0.012070675	0.010601437	0.010465068	0.009306474	0.009804084	0.011133018	0.008873361	0.009943853	0.009894396	0.010037531	0.010093274	0.010002539	0.010029674
MAGEA5,NM_021049.4	0.010287142	0.010381859	0.010276885	0.010309853	0.009677484	0.009954602	0.009699578	0.009647034	0.009769158	0.010243107	0.010106882	0.009756698	0.00993475	0.01125522	0.011512948	0.00935138	0.010228398	0.012070675	0.010601437	0.010465068	0.009306474	0.009804084	0.011133018	0.008873361	0.009943853	0.009894396	0.010037531	0.010093274	0.010002539	0.010029674
MAGEA10-MAGEA5,NM_001204811.2	0.010287142	0.010381859	0.010276885	0.010309853	0.009677484	0.009954602	0.009699578	0.009647034	0.009769158	0.010243107	0.010106882	0.009756698	0.00993475	0.01125522	0.011512948	0.00935138	0.010228398	0.012070675	0.010601437	0.010465068	0.009306474	0.009804084	0.011133018	0.008873361	0.009943853	0.009894396	0.010037531	0.010093274	0.010002539	0.010029674
MAGEA10,NM_001011543.2	0.010199242	0.010444971	0.010180278	0.010199273	0.009619407	0.009879278	0.009777859	0.009527733	0.009776088	0.010245378	0.009959225	0.009818049	0.374175808	0.361209022	0.321883286	0.006997934	0.007464319	1.455388424	0.010601437	0.010465068	0.009306474	0.009804084	0.011133018	0.008873361	0.009943853	0.009894396	0.010037531	0.010093274	0.010002539	0.010029674
MIR105-1,NR_029521.1	0.010287142	0.010381859	0.010276885	0.010309853	0.009677484	0.009954602	0.009699578	0.009647034	0.009769158	0.010243107	0.010106882	0.009756698	0.00993475	0.01125522	0.011512948	0.00935138	0.010228398	0.012070675	0.010601437	0.010465068	0.009306474	0.009804084	0.011133018	0.008873361	0.009943853	0.009894396	0.010037531	0.010093274	0.010002539	0.010029674
MIR767,NR_030409.1	0.010287142	0.010381859	0.010276885	0.010309853	0.009677484	0.009954602	0.009699578	0.009647034	0.009769158	0.010243107	0.010106882	0.009756698	0.00993475	0.01125522	0.011512948	0.00935138	0.010228398	0.012070675	0.010601437	0.010465068	0.009306474	0.009804084	0.011133018	0.008873361	0.009943853	0.009894396	0.010037531	0.010093274	0.010002539	0.010029674
MIR105-2,NR_029522.1	0.010287142	0.010381859	0.010276885	0.010309853	0.009677484	0.009954602	0.009699578	0.009647034	0.009769158	0.010243107	0.010106882	0.009756698	0.00993475	0.01125522	0.011512948	0.00935138	0.010228398	0.012070675	0.010601437	0.010465068	0.009306474	0.009804084	0.011133018	0.008873361	0.009943853	0.009894396	0.010037531	0.010093274	0.010002539	0.010029674
GABRQ,NM_018558.3	0.0099999	0.011158406	0.010375355	0.009920448	0.009547085	0.010142446	0.010605947	0.009087763	0.010355962	0.010943339	0.211398683	0.01052481	0.009495168	0.012395531	0.686702074	0.292713935	0.008989836	0.013424957	0.010601437	0.010465068	0.009306474	0.009804084	0.011133018	0.008873361	0.009943853	0.009894396	0.010037531	0.010093274	0.010002539	0.010029674
MAGEA2B,NM_001321404.1	0.09353379	0.0109368	0.010248804	0.010154734	0.009705426	0.010035459	0.010256789	0.027477911	0.01009397	0.010699848	0.009816338	0.010148396	0.00993475	0.01125522	0.011512948	0.00935138	0.010228398	0.012070675	0.010911677	0.010905209	0.058591638	0.009798745	0.01135852	0.050679518	0.009943853	0.009894396	0.010037531	0.010093274	0.010002539	0.010029674
CSAG4,NR_073432.1	0.009591355	0.012685707	0.010414271	0.009553121	0.070341066	0.173880302	0.012049986	0.133445051	0.313208741	0.268592463	0.193204767	0.011311017	0.008969296	0.01209414	0.330804985	0.008164748	0.192661998	0.842429078	0.010834404	0.076128173	0.009881171	0.432586033	0.273732466	0.00790924	0.522290109	1.458906221	1.150665614	0.013538581	0.008357031	0.483405295
MAGEA2,NM_005361.3	0.010287142	0.010381859	0.010276885	0.010309853	0.009677484	0.009954602	0.009699578	0.009647034	0.009769158	0.010243107	0.010106882	0.009756698	0.00993475	0.01125522	0.011512948	0.00935138	0.010228398	0.012070675	0.010960866	0.010892566	0.009683503	0.009989244	0.011450326	0.052457349	0.009943853	0.009894396	0.010037531	0.010093274	0.010002539	0.010029674
MAGEA6,NM_175868.2	0.010287142	0.010381859	0.010276885	0.010309853	0.009677484	0.009954602	0.009699578	0.009647034	0.009769158	0.010243107	0.010106882	0.009756698	1.023363093	0.373765662	0.839204475	1.742869168	0.731810005	1.297145393	0.010601437	0.010465068	0.009306474	0.009804084	0.011133018	0.008873361	0.009943853	0.009894396	0.010037531	0.010093274	0.010002539	0.010029674
CETN2,NM_004344.1	22.99921599	19.2239251	25.93939394	24.27030194	31.97353146	30.85855038	21.61353391	25.48709808	25.67915515	28.09770327	29.57890911	31.14219655	39.67744637	56.33800755	50.95584809	21.06345551	22.18091229	31.24071333	24.45922066	23.93122323	24.48596235	23.21964882	27.53979903	21.95596753	30.47095531	32.66315459	44.32289346	32.99325253	37.51129761	42.97077655
NSDHL,NM_015922.2	47.13688567	56.29789649	51.03952276	80.17492852	72.79444865	59.98609004	50.24107894	66.4131116	56.26958102	48.74428548	35.98527763	43.28766952	64.34524253	59.79396197	49.261686	56.0218584	38.97826895	56.293602	24.74927496	30.32101982	29.7543791	18.37706953	22.98187648	17.69094617	36.54602811	45.17301724	41.41774675	36.40490475	37.8485769	55.61215187
ZNF185,NM_001178110.1	0.059192242	0.351060409	0.009124375	0.059229772	0.636310943	0.009458451	0.134068806	0.351152992	0.397623435	1.86614731	0.201444327	0.19828017	1.244967065	0.374217498	1.090457015	0.715317665	1.667134431	2.092587463	0.807818864	1.237514997	1.038066459	1.22708456	0.512495574	0.728344443	0.347858847	0.866964536	0.012249513	0.901290909	2.174759982	0.461585412
PNMA5,NM_001103150.1	0.010287142	0.010381859	0.010276885	0.010309853	0.009677484	0.009954602	0.009699578	0.009647034	0.009769158	0.010243107	0.010106882	0.009756698	0.00993475	0.01125522	0.011512948	0.00935138	0.010228398	0.012070675	0.010601437	0.010465068	0.009306474	0.009804084	0.011133018	0.008873361	0.009943853	0.009894396	0.010037531	0.010093274	0.010002539	0.010029674
PNMA3,NM_001282535.1	0.249644796	1.160716718	0.728568235	1.516733028	1.03082447	0.903736305	0.970285056	0.755203029	0.257075363	1.922181829	0.383833621	0.749636966	0.402769491	0.014122976	0.344980294	0.296624229	0.191436619	4.104265602	0.182827989	0.229941495	0.065143031	0.142134921	0.470751083	0.277929182	0.010769766	0.147298227	0.01099581	0.01119014	0.010089807	0.010004605
PNMA3,NM_013364.5	0.249644796	1.160716718	0.728568235	1.516733028	1.03082447	0.903736305	0.970285056	0.755203029	0.257075363	1.922181829	0.383833621	0.749636966	0.402769491	0.014122976	0.344980294	0.296624229	0.191436619	4.104265602	0.182827989	0.229941495	0.065143031	0.142134921	0.470751083	0.277929182	0.010769766	0.147298227	0.01099581	0.01119014	0.010089807	0.010004605
PNMA6A,NM_032882.5	17.4302662	15.47654592	13.89502763	21.99251938	21.27159864	20.32515245	19.0941332	18.77714004	16.33872626	18.78471934	22.35668478	21.56887718	18.31505931	13.88309603	10.49015401	6.582626594	8.797721906	13.23333806	10.90745961	8.425716246	8.894875307	11.60184214	12.53798131	9.730311242	3.380240281	7.416806888	4.863008384	8.957902316	6.32027688	9.697766584
MAGEA1,NM_004988.4	0.010287142	0.010381859	0.010276885	0.010309853	0.009677484	0.009954602	0.009699578	0.009647034	0.009769158	0.010243107	0.010106882	0.009756698	0.008468066	0.33410368	0.321832472	0.007633049	0.008028349	2.085792857	0.010601437	0.010465068	0.009306474	0.009804084	0.011133018	0.008873361	0.009943853	0.009894396	0.010037531	0.010093274	0.010002539	0.010029674
ZNF275,NM_001080485.3	21.30349639	30.81094121	26.29041329	29.26390032	36.15036191	26.93696	31.54794416	35.18265466	31.25885913	23.35124226	33.69456247	25.55129238	37.05434534	54.61292509	37.80649818	10.60114838	10.82523007	23.7096708	23.09366487	22.07691068	27.41913334	21.69495874	24.14720231	20.22788184	21.90070461	18.17706657	19.89761	23.53414586	21.54047264	25.21668304
HAUS7,NM_017518.7	35.58485024	47.46357761	38.23512834	53.92167168	46.55871369	46.2838775	46.66491535	54.51114737	48.33388863	40.5531694	43.78060676	38.3996909	51.70848444	72.85947247	53.18181478	26.34934936	20.65113176	37.14221954	32.55379738	33.24625414	44.21782773	32.80229189	39.45180408	36.40175663	55.91858358	49.0491411	36.09573538	42.25705056	38.98366221	40.38016829
HAUS7,NR_073156.1	41.8244871	55.93165004	43.22238444	58.84735553	50.92308228	50.63066056	54.81651587	59.60721445	58.60247211	48.57045075	53.38272706	42.19693025	57.88178937	77.18771222	58.53359535	26.66571835	22.31137157	38.03932303	38.93200978	41.85877134	51.45234761	43.40648233	48.06937466	44.6574577	63.10382562	52.95056173	41.21376742	46.24485507	44.10061282	43.90628952
BGN,NM_001711.5	232.9147656	260.2320972	203.1663079	249.1905197	244.7120961	213.4241823	237.3566672	245.835405	235.536539	189.6091226	194.0796924	160.3112045	196.3707006	179.9873765	200.3633315	86.86540278	78.24816106	130.151159	138.9831136	146.5647195	152.9059239	107.0149858	121.8093051	117.1900177	138.6743205	142.4008895	133.5819081	139.3857418	142.6015862	159.0937667
FAM58A,NM_152274.4	9.137333461	13.31503273	13.33597446	15.09009197	14.77441332	16.8711019	15.08397537	12.64928088	18.50497844	13.06935802	10.87430132	16.82525701	37.42210237	38.30989484	37.34470799	15.28428169	22.41727241	21.6613566	22.36437851	23.69076371	21.40498988	19.05988901	23.34109838	21.21837929	25.09721776	17.78510221	22.98031877	18.00536882	28.81444768	27.24812857
DUSP9,NM_001395.3	1.120269959	2.091912844	1.771648241	5.285007026	7.665276831	4.938747884	1.170217024	1.216052631	3.178056389	2.405995728	2.122341718	3.482448664	2.247720024	3.18238071	0.543318149	10.74067476	7.494723468	10.92413681	2.033288346	2.339546633	2.676405737	2.38744306	2.680467904	2.637624739	5.246888206	2.910504291	1.439881987	6.241824847	4.238576066	5.11001178
PNCK,NM_001135740.1	0.509574005	0.202395591	0.912753027	0.059259759	0.110499206	0.456890401	1.064131841	1.062898799	0.40997818	0.933604565	0.116100146	0.866116477	0.00935471	0.014758978	0.339283549	0.141190336	0.181091361	0.419674105	0.120318547	0.649397262	1.050379989	0.187795682	0.332971676	0.283533157	0.53850168	0.364703334	0.192730684	2.694800082	1.268614178	1.99987677
BCAP31,NM_001139457.2	117.0639665	124.5167913	114.0428791	135.67584	148.5928665	121.9105073	128.5001141	154.2903439	135.2192735	111.1089279	123.0254709	118.0018561	165.4104357	177.8166534	158.1468773	87.88498932	83.0559687	104.0377053	103.6387208	109.1349102	121.961855	88.59589	112.8533102	91.30530648	169.1689466	141.6964923	147.119189	120.6142579	126.4090691	136.0336731
ABCD1,NM_000033.3	2.319504702	4.296355263	2.918275401	1.59403248	2.818290324	1.79703933	1.4107856	4.125992595	3.562952813	2.276430203	1.744493269	2.531744627	1.448450995	2.935768484	1.073963559	1.148035203	1.46804314	0.367921475	2.100664314	1.361696624	1.364945237	1.391678251	2.316006954	1.094363832	1.092641566	3.885149202	5.033488393	1.238244719	4.469562447	0.494897204
PLXNB3,NM_005393.2	2.479082516	2.134741472	2.121149683	1.065422972	3.014671944	1.27160602	1.62873341	2.6706588	2.639670564	1.144656001	2.494807055	2.526024242	1.940225877	2.070337368	0.594117687	1.030604104	0.371194199	3.993794084	0.868648198	1.24452101	1.383141203	0.877249618	0.325683805	0.562002359	2.775876871	1.948129659	2.168614998	2.634343042	2.780292671	0.244791887
SRPK3,NM_001170761.1	0.533296966	0.013643635	0.009627727	0.091065184	0.105507974	0.653345875	0.01378249	0.141941644	0.231574006	0.307341303	0.007250811	0.340861147	0.01058105	0.013440047	0.014292192	0.153262019	0.196761088	0.014712236	0.428238181	0.075640597	0.009801944	0.009574028	0.011257606	0.049452202	0.010990625	0.435141257	0.011570881	0.012308293	0.009273115	0.658271332
IDH3G,NM_174869.2	47.81092216	60.40652457	48.27702807	47.5406615	56.54854348	46.21695233	46.47504983	59.91944292	59.26114159	39.85917964	36.14603375	34.49790117	32.97074391	43.54142307	47.11399054	22.34180219	21.65722502	30.5847255	28.38769401	28.57294977	32.81270317	20.2143211	28.95197179	19.37607705	52.40610382	50.03997206	49.82430061	47.98101989	47.88329526	48.47415014
IDH3G,NM_004135.3	45.38705317	57.27603298	46.66501731	45.93412267	55.05757215	44.31768501	45.00602654	56.43363008	56.97528918	37.98113072	34.51003652	32.40401001	27.92840105	35.40091936	36.49762408	19.13082271	18.50667216	27.40254768	22.61506288	23.1682012	28.01106533	16.30851283	24.04657239	15.52064047	43.21070181	43.79312977	44.87045723	41.90011151	40.60652297	43.9442374
SSR4,NM_001204527.1	149.8816024	142.6110896	136.1475611	150.6469343	157.1228144	134.1502064	130.0676465	138.9161015	145.9803242	134.1581988	146.3392461	107.7202495	147.7677048	156.8998014	119.1448521	71.35373639	71.17851931	102.9760458	60.07605281	63.4359493	66.8629255	43.79562072	53.14931289	52.69079593	134.927424	156.9907347	169.6701067	157.9511977	152.302304	184.3903899
L1CAM,NM_024003.3	157.1955458	202.2696222	173.8058475	148.3999946	196.7347259	150.2282128	191.5128659	202.7902544	207.8262527	163.1011743	159.5377904	138.0430123	185.1924921	166.2969911	151.1483182	111.144937	99.85821287	161.0169095	110.3570783	118.6374579	103.8238597	83.91680881	97.85686843	90.94574465	282.0751495	283.3431324	303.1293269	279.7476953	255.5100071	291.0711182
AVPR2,NM_000054.4	0.0093827	0.01132265	0.009547474	0.009267754	0.204354821	0.009717605	0.010895517	0.008432989	0.010086377	0.445854318	0.00876669	0.043773543	0.009568944	0.012197411	0.32956527	0.00880597	0.009200371	0.013294474	0.010631968	0.074540753	0.187588701	0.047728063	0.403429481	0.007558372	0.00911192	0.00865693	0.009558274	0.663357343	0.008537208	0.009496416
AVPR2,NM_001146151.1	0.0093827	0.01132265	0.009547474	0.009267754	0.204354821	0.009717605	0.010895517	0.008432989	0.010086377	0.445854318	0.00876669	0.043773543	0.009568944	0.012197411	0.32956527	0.00880597	0.009200371	0.013294474	0.010631968	0.074540753	0.187588701	0.047728063	0.403429481	0.007558372	0.00911192	0.00865693	0.009558274	0.663357343	0.008537208	0.009496416
ARHGAP4,NM_001164741.1	28.05990565	30.89834693	38.60783548	35.1115146	31.87428843	27.33978572	34.44363512	39.57357325	31.54850719	25.98074401	30.01699999	22.39609009	14.91091843	28.19906222	18.65047634	20.7892587	19.88063931	41.97081104	10.08970517	9.968441623	10.19134533	6.803717862	7.809187038	6.775289937	20.23198424	30.7121894	28.30335613	33.04819478	30.18250906	49.88112728
NAA10,NM_003491.3	43.49505537	50.36949215	40.34094812	45.32141244	61.35296701	49.49760157	50.70616436	52.6397347	53.55221517	49.32011416	50.74931519	34.87718492	34.25865816	42.97487624	33.6467936	22.51302049	19.98726033	27.39339869	19.08883577	17.21943045	18.87178476	12.44452144	15.82141502	12.8781503	37.71352135	47.71238764	34.29100717	35.07521048	38.27889147	41.9470917
RENBP,NM_002910.5	0.009933923	0.011447196	0.010484174	0.009875058	0.00946338	0.009983211	0.01067657	0.008742193	0.009997158	0.105284607	0.103700249	0.010324223	0.009879118	0.011658501	0.011689901	0.009174225	0.009954392	0.01248925	0.060580098	0.308718435	0.060991777	0.048893136	0.011241272	0.047327649	0.009943853	0.009894396	0.010037531	0.010093274	0.010002539	0.010029674
TMEM187,NM_003492.2	2.228371887	1.460714327	1.74817894	0.955752603	1.577886679	0.981197437	2.450524789	1.143523636	2.930963426	2.779503482	1.255349941	2.273494427	1.801096959	7.426912403	1.330583382	5.970728457	6.368967343	6.767766467	2.64964503	1.148451027	1.482757613	2.280791052	2.799285812	2.495919706	4.480851051	4.085034222	2.685881008	2.750326924	4.872841972	4.341283354
MIR3202-2,NR_036175.1	0.010287142	0.010381859	0.010276885	0.010309853	0.009677484	0.009954602	0.009699578	0.009647034	0.009769158	0.010243107	0.010106882	0.009756698	0.00993475	0.01125522	0.011512948	0.00935138	0.010228398	0.012070675	0.010601437	0.010465068	0.009306474	0.009804084	0.011133018	0.008873361	0.009943853	0.009894396	0.010037531	0.010093274	0.010002539	0.010029674
IRAK1,NM_001569.3	106.0342538	111.7919809	96.95921623	109.8976782	117.3968868	100.4307636	107.6940316	114.1626088	118.9302152	80.80033961	91.58918378	74.58710651	237.3145171	235.335269	238.2167371	51.72254743	57.72305364	78.28662301	103.8539781	119.1180692	111.7454565	102.0150959	103.8990881	97.85421183	139.6243028	129.5034426	127.488032	114.2772976	117.028257	135.6660906
MIR718,NR_031757.1	0.010287142	0.010381859	0.010276885	0.010309853	0.009677484	0.009954602	0.009699578	0.009647034	0.009769158	0.010243107	0.010106882	0.009756698	0.00993475	0.01125522	0.011512948	0.00935138	0.010228398	0.012070675	0.010601437	0.010465068	0.009306474	0.009804084	0.011133018	0.008873361	0.009943853	0.009894396	0.010037531	0.010093274	0.010002539	0.010029674
OPN1LW,NM_020061.5	0.010287142	0.010381859	0.010276885	0.010309853	0.009677484	0.009954602	0.009699578	0.009647034	0.009769158	0.010243107	0.010106882	0.009756698	0.00993475	0.01125522	0.011512948	0.00935138	0.010228398	0.012070675	0.010601437	0.010465068	0.009306474	0.009804084	0.011133018	0.008873361	0.009943853	0.009894396	0.010037531	0.010093274	0.010002539	0.010029674
OPN1MW,NM_000513.2	0.010287142	0.010381859	0.010276885	0.010309853	0.009677484	0.009954602	0.009699578	0.009647034	0.009769158	0.010243107	0.010106882	0.009756698	0.00993475	0.01125522	0.011512948	0.00935138	0.010228398	0.012070675	0.010601437	0.010465068	0.009306474	0.009804084	0.011133018	0.008873361	0.009943853	0.009894396	0.010037531	0.010093274	0.010002539	0.010029674
TKTL1,NM_001145933.1	0.093649183	0.010911923	0.010270231	0.010129437	0.169921143	0.010034232	0.010325624	0.00941968	0.010149158	0.010658492	0.009835201	0.010220555	0.00993475	0.01125522	0.011512948	0.00935138	0.010228398	0.012070675	0.010601437	0.010465068	0.009306474	0.009804084	0.011133018	0.008873361	0.009943853	0.009894396	0.010037531	0.010093274	0.010002539	0.010029674
FLNA,NM_001110556.1	210.125101	255.6585049	205.9854885	321.7966817	342.3929294	252.345708	254.795713	280.3756887	231.321447	250.7200048	277.6292454	226.2469504	167.4303367	165.5124763	105.5148571	108.272802	82.32794519	150.4835038	164.5178434	167.9970648	179.8804218	117.6334666	147.1312433	128.7691662	88.10238603	140.4664351	127.1889785	105.8506089	141.9218759	174.1517921
EMD,NM_000117.2	88.50449862	94.20564453	80.32256279	102.6719369	111.501533	86.61750424	89.83251624	88.73233038	78.75314661	79.82851853	86.88336001	83.94027076	151.0914503	172.0526126	178.5964851	90.45551933	87.03891836	112.1766632	83.03553217	101.9269038	97.16152792	72.82234403	91.84625757	84.8280087	147.1339644	142.3213842	150.8944445	136.6099819	131.0250845	143.0517032
RPL10,NM_001256580.2	741.7235749	842.1948272	748.2254087	886.0169619	938.0224921	750.1065984	724.7294157	851.9447727	763.7123456	732.788362	806.4184359	570.3396224	883.2018838	910.2073267	858.521107	543.5762197	511.0591146	673.9682383	506.5559024	503.2924539	402.7523765	374.4347424	393.8489408	420.8515543	951.1844694	853.5163358	896.4591096	966.7716176	863.3265321	921.9252319
RPL10,NM_001256577.2	0.009742065	0.010650322	0.009789769	0.009671258	0.009284495	0.107489019	0.010170453	0.008899671	0.009509864	0.158103984	0.00930289	0.249261736	0.009827601	0.011650824	0.011655487	0.009130523	0.010028753	0.012432349	0.010618299	0.010648094	0.009426538	0.0096444	0.137446198	0.00857042	0.009943853	0.009894396	0.010037531	0.010093274	0.010002539	0.010029674
RPL10,NM_001303626.1	940.1479002	1047.28004	927.0703586	1076.144753	1101.18884	941.9700003	872.025106	1035.330756	910.2970734	866.8163262	954.3672392	699.9576794	1352.328372	1416.34965	1507.691552	818.7109271	774.0962152	991.1244025	767.9038674	823.1617423	706.1524137	655.0259609	694.8939577	750.8491507	1500.3907	1202.433839	1308.690204	1348.041821	1154.727613	1307.648849
DNASE1L1,NM_006730.3	3.163482361	4.366407541	4.823037827	4.988084588	6.827430765	4.72170051	6.028841741	4.556876437	4.575953825	5.596627092	3.16032431	4.486327838	6.002784121	8.363548189	13.30388428	11.72489686	9.978174612	14.43992968	4.880140846	4.404132491	7.280625739	5.815341821	6.648822392	4.661280577	7.993228954	12.29493829	9.197170204	7.574929613	8.553752251	8.658655579
TAZ,NM_181313.3	18.99156783	21.584051	15.49193027	21.41211605	23.14030416	17.11320028	21.81105976	17.57484927	21.50407349	19.78520957	19.57332079	20.03023954	15.03574156	24.08426559	16.20916478	14.14174419	11.23938021	19.1951566	12.08342354	8.773099317	13.25291195	9.035891012	11.19640282	8.61607989	15.19304368	25.81880924	29.34882471	25.84120807	23.18915564	18.35523571
CH17-340M24.3,NR_103768.1	3.323458543	3.803021268	2.674250873	4.178474558	6.016097362	2.620212896	4.290398168	4.585394916	5.244527727	5.71882894	4.975421836	5.407255924	5.661067254	6.078833493	10.40281141	3.453138721	5.560524389	8.080061429	4.779215387	3.936854775	5.469459388	3.187803299	3.73362924	3.340590296	7.580689831	9.162116182	8.100010443	3.502954843	5.668715939	15.00895572
ATP6AP1,NM_001183.5	96.71979596	113.5512723	101.0679039	128.6417045	132.5055246	114.4385114	121.6102758	133.1450339	122.6525266	104.2646303	106.9952551	98.33380279	153.5793718	175.8866986	126.698515	72.31488575	72.09463355	84.83267609	69.03417461	73.85492823	79.87461022	62.93481171	69.62719905	66.00426275	204.565432	194.2281375	177.2812603	194.9280799	188.9569285	215.3568665
GDI1,NM_001493.2	59.80749686	52.3934432	47.89450324	55.81316433	61.25065538	62.32599711	63.61563977	51.68949205	61.0760706	55.4922903	60.8772367	43.28171253	53.01314774	69.93277485	72.30416843	30.35292962	27.52805118	37.36196878	35.47181311	39.01962078	39.98209104	30.03309255	33.6230927	31.438162	81.31887258	68.93299215	87.49060257	71.98637688	64.69327426	76.31856714
FAM50A,NM_004699.3	40.48418418	54.63454267	40.12783062	56.4210629	55.93471538	42.10489688	41.34960168	38.64946235	45.59729688	43.39782374	49.51910537	36.49426234	37.05008776	46.7787151	39.05322739	28.47301141	30.75893547	46.59727744	19.57455486	20.05771115	27.78397384	16.55169104	17.51637639	17.14347956	44.88169564	42.62618349	45.08007484	47.23801622	46.7565104	47.49075295
PLXNA3,NM_017514.4	13.25135101	13.43069587	9.22421769	14.7996683	15.63998481	15.8890557	11.06949478	14.93369241	11.23625162	13.0002745	11.11407621	12.37255314	6.783771856	15.96803581	15.90739143	13.3450271	10.92922878	13.02119197	5.202347023	6.601417009	7.367569535	6.946824791	9.046890231	6.361917004	25.69154776	21.50420914	18.44720717	27.13916177	24.77236158	21.1450598
LAGE3,NM_006014.4	33.40141601	41.8960223	32.92882999	42.15421129	43.65113067	30.71301491	37.92489697	34.50403023	41.6191151	34.68263789	38.00075593	30.78930793	57.20256114	59.4882451	77.31441703	40.30497437	40.26112588	58.08098682	28.8955435	30.44311306	34.25550586	27.81207	32.12763498	28.70696199	58.54120431	46.32996079	47.65025623	48.55444034	52.21577335	58.32510476
UBL4A,NM_014235.4	41.41460374	46.76179087	40.3380448	53.18788318	47.38912268	48.02624804	45.32254334	48.503816	54.28967262	41.38119555	46.02062858	37.65573361	60.58341729	80.6336656	65.74412202	28.90507993	26.56713263	45.31330524	33.39262161	34.74646194	40.49122871	30.92840568	33.69564715	31.23095298	44.68069202	50.4356952	45.80595869	47.61174013	41.16320618	54.30630486
SLC10A3,NM_019848.4	5.064951774	9.213378577	9.103133066	9.037380158	9.15016186	6.397057973	6.696126647	5.191932143	8.273545747	5.530496978	5.482741101	8.30392357	8.982490267	12.20331388	13.28194055	5.278398877	4.432240848	13.49171724	6.170397167	5.273452133	5.385730628	3.484253731	5.904732271	3.482456947	9.74454043	13.66073565	13.89186369	10.45387269	6.469053733	11.44495655
FAM3A,NM_001282311.1	28.79410928	24.08110108	25.12853961	29.03390725	29.54489213	23.05623733	24.68122357	27.48812568	24.30733933	19.54635972	23.19831404	20.83260524	17.83856686	15.89365176	20.09301137	9.464900498	11.24730113	13.89333373	11.41261312	9.780130401	13.05734482	8.387456237	11.06726375	9.427093486	14.59377532	26.79190163	23.90456811	23.37081418	21.56801289	26.76450919
G6PD,NM_000402.4	19.19419041	17.19063474	19.49610815	18.54176934	22.60110343	21.81560687	16.50413001	18.39966379	19.16102281	18.63787118	21.47212322	21.97367899	15.9811441	13.57989682	12.79682258	8.827859606	10.69863979	12.76340296	11.29174946	11.05903445	11.34102702	11.05540231	10.93336847	10.61911699	18.88946155	23.84759818	17.34998204	22.21630927	16.47365802	21.14486038
IKBKG,NM_001321396.1	17.71283973	22.37067995	19.25250325	25.69789744	22.95873966	21.8841747	19.72362592	22.25811896	18.48713608	21.14607816	16.30496855	17.26892504	27.36742755	35.12642936	32.79385149	18.33520089	13.46770359	17.31603602	10.62028251	13.02075136	12.45916452	11.79308964	10.55656363	12.25347957	22.05457818	15.24218586	21.51181985	20.48949905	17.06861021	21.1304368
CTAG1A,NM_139250.1	0.010287142	0.010381859	0.010276885	0.010309853	0.009677484	0.009954602	0.009699578	0.009647034	0.009769158	0.010243107	0.010106882	0.009756698	0.00993475	0.01125522	0.011512948	0.00935138	0.010228398	0.012070675	0.010601437	0.010465068	0.009306474	0.009804084	0.011133018	0.008873361	0.009943853	0.009894396	0.010037531	0.010093274	0.010002539	0.010029674
CTAG1B,NM_001327.2	0.010287142	0.010381859	0.010276885	0.010309853	0.009677484	0.009954602	0.009699578	0.009647034	0.009769158	0.010243107	0.010106882	0.009756698	0.00993475	0.01125522	0.011512948	0.00935138	0.010228398	0.012070675	0.010601437	0.010465068	0.009306474	0.009804084	0.011133018	0.008873361	0.009943853	0.009894396	0.010037531	0.010093274	0.010002539	0.010029674
FAM223B,NR_027402.1	0.009176071	0.012076834	0.009373458	0.211235026	0.389330905	0.141786666	0.261670525	0.007837026	0.010334835	0.810773763	0.008033281	0.354078106	0.009456128	0.012261919	0.689652812	0.151316713	0.008987507	0.01328074	0.120548973	0.01177588	0.330548683	0.095824122	0.20361766	0.318388175	0.191483797	0.008260081	0.43300656	0.012052949	0.008678007	0.471866269
CTAG2,NM_020994.4	0.010287142	0.010381859	0.010276885	0.010309853	0.009677484	0.009954602	0.009699578	0.009647034	0.009769158	0.010243107	0.010106882	0.009756698	0.009227829	0.011538762	0.683020101	0.008760319	0.008964495	0.012445147	0.010601437	0.010465068	0.009306474	0.009804084	0.011133018	0.008873361	0.009943853	0.009894396	0.010037531	0.010093274	0.010002539	0.010029674
CTAG2,NM_172377.4	0.010287142	0.010381859	0.010276885	0.010309853	0.009677484	0.009954602	0.009699578	0.009647034	0.009769158	0.010243107	0.010106882	0.009756698	0.00993475	0.01125522	0.011512948	0.00935138	0.010228398	0.012070675	0.010601437	0.010465068	0.009306474	0.009804084	0.011133018	0.008873361	0.009943853	0.009894396	0.010037531	0.010093274	0.010002539	0.010029674
GAB3,NM_001081573.2	0.009674691	0.010842988	0.009776051	0.009549187	0.202199013	0.104897892	0.053425371	0.00877115	0.009912697	0.010553709	0.009033962	0.141695723	0.009394365	0.354768344	0.013686033	1.914641144	0.361684278	1.573088054	0.058844698	0.010705606	0.057723165	0.00934593	0.135456168	0.008031301	0.010094195	0.009922324	0.010414411	0.010654389	0.009665521	0.654791983
GAB3,NR_104114.1	0.031810605	0.011812973	0.107031855	0.291582857	0.41908453	0.415100765	0.05736624	0.00816718	0.010331735	0.049581563	0.008012102	0.143460989	0.009355904	0.365583666	0.014008375	1.910133931	0.535731961	4.909123008	0.300295353	0.227797329	0.272435206	0.094020508	0.334420789	0.229924969	0.371635197	0.007428633	0.208620137	0.282086949	0.182594146	0.945997533
DKC1,NM_001142463.2	105.2076896	103.6020802	95.81409972	96.79384235	109.97242	92.88713376	100.6088207	116.3478601	96.19922381	83.26597783	93.51484445	83.3373775	150.774881	158.5451206	166.8264892	43.42170537	48.77998086	67.55924492	110.1279784	117.2943376	107.7209757	86.52500985	91.05944365	95.89666384	117.9048589	110.4447707	94.32965153	103.84865	96.28053935	113.5587179
DKC1,NM_001288747.1	183.5193497	189.3203958	170.3731553	182.8039958	201.1824055	157.2446968	210.4654779	218.5528199	188.8407839	162.428932	172.5089584	146.6611683	277.9796741	285.7694856	285.1892595	86.84245895	82.93798396	117.7762033	203.0123333	216.6757745	213.5898326	170.969057	179.2379777	182.0945628	189.3209981	177.4816975	153.8166728	155.3702458	148.6467298	173.2622092
SMIM9,NM_001162936.1	0.010287142	0.010381859	0.010276885	0.010309853	0.009677484	0.009954602	0.009699578	0.009647034	0.009769158	0.010243107	0.010106882	0.009756698	0.00993475	0.01125522	0.011512948	0.00935138	0.010228398	0.012070675	0.010601437	0.010465068	0.009306474	0.009804084	0.011133018	0.008873361	0.009943853	0.009894396	0.010037531	0.010093274	0.010002539	0.010029674
H2AFB1,NM_001017990.1	0.010287142	0.010381859	0.010276885	0.010309853	0.009677484	0.009954602	0.009699578	0.009647034	0.009769158	0.010243107	0.010106882	0.009756698	0.00993475	0.01125522	0.011512948	0.00935138	0.010228398	0.012070675	0.010601437	0.010465068	0.009306474	0.009804084	0.011133018	0.008873361	0.009943853	0.009894396	0.010037531	0.010093274	0.010002539	0.010029674
F8A1,NM_012151.3	32.20587271	33.10134782	29.78884455	45.30063492	40.08785699	36.39421316	36.37854535	36.89077732	35.37692349	32.92837212	34.95849655	28.93636044	55.91576735	53.39989434	57.12704386	32.29163531	27.91119784	36.47068737	31.15179213	33.68799614	32.284783	29.44410522	33.46247814	26.08055226	32.22771512	33.04682455	27.00475374	37.56187251	31.52506468	40.69836468
MIR1184-1,NR_036049.1	0.010287142	0.010381859	0.010276885	0.010309853	0.009677484	0.009954602	0.009699578	0.009647034	0.009769158	0.010243107	0.010106882	0.009756698	0.00993475	0.01125522	0.011512948	0.00935138	0.010228398	0.012070675	0.010601437	0.010465068	0.009306474	0.009804084	0.011133018	0.008873361	0.009943853	0.009894396	0.010037531	0.010093274	0.010002539	0.010029674
CMC4,NM_001018024.2	3.841677844	3.444080179	1.738979551	3.683011773	4.337226307	3.50639857	6.635877824	6.059642188	5.824407936	4.56153045	2.947475216	4.099683066	6.14225599	6.937320879	6.836297272	4.889495111	6.318470108	5.549049757	7.147595058	7.47320513	7.297448852	9.080046319	6.761028937	6.125024723	9.369013755	7.02777131	8.482959225	9.512031967	13.49044092	9.167506382
MTCP1,NM_001018025.3	0.009153419	0.013536753	0.072712263	0.149134693	0.009053711	0.009945734	0.587403679	0.163815697	0.324118872	0.161383395	0.084347293	0.01216256	0.00902521	0.349782251	0.328393866	0.279060128	0.008222718	0.40541823	0.237410078	0.073484056	0.186814849	0.047786129	0.010925362	0.007541498	0.688117858	0.8303294	0.195902035	0.015474148	0.333066658	0.010082515
BRCC3,NM_001018055.2	27.29122488	29.50721213	22.37541006	24.28264566	23.10500917	21.85619666	29.74779336	27.64216586	27.43181161	24.66598369	19.53882327	23.88362527	63.46800527	65.51197074	67.33945818	20.70513501	16.93290333	25.92933595	42.07211663	42.12855204	44.04431836	41.98132482	48.14608346	37.75987593	52.95059421	28.5318113	36.42668408	34.45175157	30.22766653	42.14721654
VBP1,NM_001303544.1	62.32827228	69.56703601	57.99460703	59.74988768	63.22728201	54.8845174	68.81446783	62.51838871	61.80400382	55.3340669	48.32929821	45.45953976	124.4311714	124.9501279	120.6174243	41.20354944	37.1367993	62.65096424	78.72689378	78.87606012	76.76701371	65.43627275	69.59716161	69.42035237	117.997244	97.56628787	104.9537437	91.16462591	91.08372756	102.5371362
RAB39B,NM_171998.3	4.522059728	5.019447029	4.7590392	5.627093426	4.257464367	4.067408895	8.18527149	5.199677851	6.13285233	3.121935349	5.11274157	4.845464188	6.436326486	10.78657227	11.72452667	4.770093694	4.033990709	8.097301642	4.045812545	4.66439049	4.551952169	4.175010443	3.667587295	3.883825394	5.105862946	7.613610475	7.214321917	7.200664281	8.996276113	9.433454725
LOC101927830,NR_109985.1	0.007985177	1.307433738	0.910728433	0.311601117	0.336845036	0.561891733	0.557767066	0.683047479	0.875598508	0.197467085	0.508462085	0.324158078	0.009002587	0.012763821	0.325608052	0.00793804	0.008390666	0.797779334	0.058680231	0.074751566	0.189705949	0.047289348	0.335607828	0.007353254	0.987860482	0.007571372	0.219547088	1.917157539	0.007711314	0.247009418
H2AFB2,NM_001017991.2	0.010287142	0.010381859	0.010276885	0.010309853	0.009677484	0.009954602	0.009699578	0.009647034	0.009769158	0.010243107	0.010106882	0.009756698	0.00993475	0.01125522	0.011512948	0.00935138	0.010228398	0.012070675	0.010601437	0.010465068	0.009306474	0.009804084	0.011133018	0.008873361	0.009943853	0.009894396	0.010037531	0.010093274	0.010002539	0.010029674
MIR1184-2,NR_036259.1	0.010287142	0.010381859	0.010276885	0.010309853	0.009677484	0.009954602	0.009699578	0.009647034	0.009769158	0.010243107	0.010106882	0.009756698	0.00993475	0.01125522	0.011512948	0.00935138	0.010228398	0.012070675	0.010601437	0.010465068	0.009306474	0.009804084	0.011133018	0.008873361	0.009943853	0.009894396	0.010037531	0.010093274	0.010002539	0.010029674
H2AFB3,NM_080720.1	0.010287142	0.010381859	0.010276885	0.010309853	0.009677484	0.009954602	0.009699578	0.009647034	0.009769158	0.010243107	0.010106882	0.009756698	0.00993475	0.01125522	0.011512948	0.00935138	0.010228398	0.012070675	0.010601437	0.010465068	0.009306474	0.009804084	0.011133018	0.008873361	0.009943853	0.009894396	0.010037531	0.010093274	0.010002539	0.010029674
VAMP7,NM_001145149.2	3.90029882	2.67946086	3.644181281	3.888614111	4.818003145	2.484624255	3.629793778	2.914594474	2.61373771	2.503505512	3.637679173	3.26815713	3.647764717	3.48202009	4.864443003	4.642466982	1.315280062	3.417191238	4.110407026	4.204282559	4.637679859	2.641364483	2.680694511	2.786987829	5.083131473	4.093497564	8.102017964	5.059829571	5.689860586	6.887173456
VAMP7,NM_001185183.1	3.90029882	2.67946086	3.644181281	3.888614111	4.818003145	2.484624255	3.629793778	2.914594474	2.61373771	2.503505512	3.637679173	3.26815713	3.647764717	3.48202009	4.864443003	4.642466982	1.315280062	3.417191238	4.110407026	4.204282559	4.637679859	2.641364483	2.680694511	2.786987829	5.083131473	4.093497564	8.102017964	5.059829571	5.689860586	6.887173456
IL9R,NM_002186.2	0.010287142	0.010381859	0.010276885	0.010309853	0.009677484	0.009954602	0.009699578	0.009647034	0.009769158	0.010243107	0.010106882	0.009756698	0.00993475	0.01125522	0.011512948	0.00935138	0.010228398	0.012070675	0.010601437	0.010465068	0.009306474	0.009804084	0.011133018	0.008873361	0.009943853	0.009894396	0.010037531	0.010093274	0.010002539	0.010029674
IL9R,NM_176786.1	0.010287142	0.010381859	0.010276885	0.010309853	0.009677484	0.009954602	0.009699578	0.009647034	0.009769158	0.010243107	0.010106882	0.009756698	0.00993475	0.01125522	0.011512948	0.00935138	0.010228398	0.012070675	0.010601437	0.010465068	0.009306474	0.009804084	0.011133018	0.008873361	0.009943853	0.009894396	0.010037531	0.010093274	0.010002539	0.010029674
WASIR1,NR_138048.1	0.008068677	0.0139316	0.068845781	0.007627157	0.180633757	0.623982395	0.322695336	0.533761434	0.341102311	0.346061636	0.566308527	0.519066004	1.555358896	0.352353294	1.239526499	0.007534908	0.007813717	0.01545407	0.724067598	0.378053807	0.262825375	0.046565305	0.133099732	0.006969127	0.009625547	0.009385339	0.595775362	0.013001755	0.850480924	0.440359125
DDX11L16,NR_110561.1	0.010287142	0.010381859	0.010276885	0.010309853	0.009677484	0.009954602	0.009699578	0.009647034	0.009769158	0.010243107	0.010106882	0.009756698	0.00993475	0.01125522	0.011512948	0.00935138	0.010228398	0.012070675	0.010601437	0.010465068	0.009306474	0.009804084	0.011133018	0.008873361	0.009943853	0.009894396	0.010037531	0.010093274	0.010002539	0.010029674
NLGN4Y,NM_001206850.1	0.010287142	0.010381859	0.010276885	0.010309853	0.009677484	0.009954602	0.009699578	0.009647034	0.009769158	0.010243107	0.010106882	0.009756698	0.00993475	0.01125522	0.011512948	0.00935138	0.010228398	0.012070675	0.010601437	0.010465068	0.009306474	0.009804084	0.011133018	0.008873361	0.009943853	0.009894396	0.010037531	0.010093274	0.010002539	0.010029674
NLGN4Y,NM_001164238.1	0.010287142	0.010381859	0.010276885	0.010309853	0.009677484	0.009954602	0.009699578	0.009647034	0.009769158	0.010243107	0.010106882	0.009756698	0.00993475	0.01125522	0.011512948	0.00935138	0.010228398	0.012070675	0.010601437	0.010465068	0.009306474	0.009804084	0.011133018	0.008873361	0.009943853	0.009894396	0.010037531	0.010093274	0.010002539	0.010029674
DHRSX,NM_145177.2	12.61037074	13.26526441	11.49810485	15.86769707	12.90873474	13.75101893	15.67185473	12.03087306	17.5132796	14.10978016	9.405829044	9.416293266	23.41099219	22.32203671	15.12201764	10.41553966	6.314580472	9.964271701	11.35360244	9.903030416	10.79586896	6.796833848	10.14009292	9.785282062	14.28734711	16.20759537	14.44249884	11.39042319	14.2549679	17.82302771
PCDH11Y,NM_032973.2	0.010287142	0.010381859	0.010276885	0.010309853	0.009677484	0.009954602	0.009699578	0.009647034	0.009769158	0.010243107	0.010106882	0.009756698	0.00993475	0.01125522	0.011512948	0.00935138	0.010228398	0.012070675	0.010601437	0.010465068	0.009306474	0.009804084	0.011133018	0.008873361	0.009943853	0.009894396	0.010037531	0.010093274	0.010002539	0.010029674
TTTY2B,NR_003590.1	0.010287142	0.010381859	0.010276885	0.010309853	0.009677484	0.009954602	0.009699578	0.009647034	0.009769158	0.010243107	0.010106882	0.009756698	0.00993475	0.01125522	0.011512948	0.00935138	0.010228398	0.012070675	0.059048056	0.010509393	0.009347274	0.009685376	0.011125084	0.008617424	0.009943853	0.009894396	0.010037531	0.010093274	0.010002539	0.010029674
PPP2R3B,NM_013239.4	5.967211071	7.847087308	5.472978213	10.61908443	14.23424422	8.26951856	10.21892727	9.522439769	12.8818817	10.97435926	6.897487836	4.396630278	4.143271979	4.056788827	4.848152089	4.032437949	1.690253051	5.031197035	6.267810269	5.467112735	7.7772825	5.020017974	5.466098927	5.474131988	1.105486033	5.064750814	6.858574196	4.524001834	6.359289288	5.885857599
IL3RA,NM_001267713.1	0.010287142	0.010381859	0.010276885	0.010309853	0.009677484	0.009954602	0.009699578	0.009647034	0.009769158	0.010243107	0.010106882	0.009756698	0.010376481	0.012795726	0.013779044	0.296406096	0.198355726	0.013870031	0.010601437	0.010465068	0.009306474	0.009804084	0.011133018	0.008873361	0.009943853	0.009894396	0.010037531	0.010093274	0.010002539	0.010029674
P2RY8,NM_178129.4	0.010287142	0.010381859	0.010276885	0.010309853	0.009677484	0.009954602	0.009699578	0.009647034	0.009769158	0.010243107	0.010106882	0.009756698	0.00993475	0.01125522	0.011512948	0.00935138	0.010228398	0.012070675	0.010601437	0.010465068	0.009306474	0.009804084	0.011133018	0.008873361	0.009943853	0.009894396	0.010037531	0.010093274	0.010002539	0.010029674
ASMT,NM_004043.2	0.010287142	0.010381859	0.010276885	0.010309853	0.009677484	0.009954602	0.009699578	0.009647034	0.009769158	0.010243107	0.010106882	0.009756698	0.00993475	0.01125522	0.011512948	0.00935138	0.010228398	0.012070675	0.010601437	0.010465068	0.009306474	0.009804084	0.011133018	0.008873361	0.009943853	0.009894396	0.010037531	0.010093274	0.010002539	0.010029674
ZBED1,NM_001171135.1	11.60735525	14.21303773	13.18357993	13.3836075	13.28383056	11.24030922	16.325455	15.362512	14.48676341	14.26348275	11.05516757	8.952784573	21.69025677	20.57433502	19.58092177	9.947193161	6.896695225	15.25323549	10.34954398	10.56976781	9.150263598	8.129423324	9.642130775	10.15422181	12.13173462	14.2499974	12.46146097	11.21579609	15.09303035	15.78857781
TBL1Y,NM_134258.1	0.010287142	0.010381859	0.010276885	0.010309853	0.009677484	0.009954602	0.009699578	0.009647034	0.009769158	0.010243107	0.010106882	0.009756698	0.00993475	0.01125522	0.011512948	0.00935138	0.010228398	0.012070675	0.010601437	0.010465068	0.009306474	0.009804084	0.011133018	0.008873361	0.009943853	0.009894396	0.010037531	0.010093274	0.010002539	0.010029674
TSPY1,NM_001320964.1	0.010287142	0.010381859	0.010276885	0.010309853	0.009677484	0.009954602	0.009699578	0.009647034	0.009769158	0.010243107	0.010106882	0.009756698	0.00993475	0.01125522	0.011512948	0.00935138	0.010228398	0.012070675	0.010601437	0.010465068	0.009306474	0.009804084	0.011133018	0.008873361	0.009943853	0.009894396	0.010037531	0.010093274	0.010002539	0.010029674
TSPY1,NM_001197242.2	0.010287142	0.010381859	0.010276885	0.010309853	0.009677484	0.009954602	0.009699578	0.009647034	0.009769158	0.010243107	0.010106882	0.009756698	0.00993475	0.01125522	0.011512948	0.00935138	0.010228398	0.012070675	0.010601437	0.010465068	0.009306474	0.009804084	0.011133018	0.008873361	0.009943853	0.009894396	0.010037531	0.010093274	0.010002539	0.010029674
USP9Y,NM_004654.3	0.010287142	0.010381859	0.010276885	0.010309853	0.009677484	0.009954602	0.009699578	0.009647034	0.009769158	0.010243107	0.010106882	0.009756698	0.00993475	0.01125522	0.011512948	0.00935138	0.010228398	0.012070675	0.010960866	0.010892566	0.009683503	0.009989244	0.011450326	0.052457349	0.009943853	0.009894396	0.010037531	0.010093274	0.010002539	0.010029674
UTY,NR_047603.1	0.009355473	0.011104622	0.036152677	0.009136595	0.008992862	0.009591192	0.119774392	0.024889088	0.165723452	0.011157915	0.008585446	0.093135719	0.190336067	0.014073461	0.341479404	0.142596542	0.008266472	0.809448803	0.297104406	1.044819155	0.419297452	0.285937765	1.022640059	0.815601807	0.009518171	0.008903445	0.687789272	0.010609987	0.009132863	0.009666398
UTY,NM_001258249.1	0.010287142	0.010381859	0.010276885	0.010309853	0.009677484	0.009954602	0.009699578	0.009647034	0.009769158	0.010243107	0.010106882	0.009756698	0.00993475	0.01125522	0.011512948	0.00935138	0.010228398	0.012070675	0.010601437	0.010465068	0.009306474	0.009804084	0.011133018	0.008873361	0.009943853	0.009894396	0.010037531	0.010093274	0.010002539	0.010029674
UTY,NM_001258269.1	0.010287142	0.010381859	0.010276885	0.010309853	0.009677484	0.009954602	0.009699578	0.009647034	0.009769158	0.010243107	0.010106882	0.009756698	0.00993475	0.01125522	0.011512948	0.00935138	0.010228398	0.012070675	0.010731733	0.010654423	0.009482572	0.05074312	0.011271193	0.008727841	0.009943853	0.009894396	0.010037531	0.010093274	0.010002539	0.010029674
UTY,NM_182659.1	0.010287142	0.010381859	0.010276885	0.010309853	0.009677484	0.009954602	0.009699578	0.009647034	0.009769158	0.010243107	0.010106882	0.009756698	0.00993475	0.01125522	0.011512948	0.00935138	0.010228398	0.012070675	0.010601437	0.010465068	0.009306474	0.009804084	0.011133018	0.008873361	0.009943853	0.009894396	0.010037531	0.010093274	0.010002539	0.010029674
UTY,NM_182660.1	0.010287142	0.010381859	0.010276885	0.010309853	0.009677484	0.009954602	0.009699578	0.009647034	0.009769158	0.010243107	0.010106882	0.009756698	0.00993475	0.01125522	0.011512948	0.00935138	0.010228398	0.012070675	0.010601437	0.010465068	0.009306474	0.009804084	0.011133018	0.008873361	0.009943853	0.009894396	0.010037531	0.010093274	0.010002539	0.010029674
NLGN4Y-AS1,NR_046504.1	0.010113653	0.010606914	0.010123316	0.010026588	0.009422553	0.0098304	0.010157987	0.009298829	0.009801173	0.010498436	0.009649354	0.141724471	0.00993475	0.01125522	0.011512948	0.00935138	0.010228398	0.012070675	0.010552446	0.073166019	0.0092964	0.009613824	0.010985144	0.008536338	0.009943853	0.009894396	0.010037531	0.010093274	0.010002539	0.010029674
HSFY1,NM_033108.2	0.010287142	0.010381859	0.010276885	0.010309853	0.009677484	0.009954602	0.009699578	0.009647034	0.009769158	0.010243107	0.010106882	0.009756698	0.00993475	0.01125522	0.011512948	0.00935138	0.010228398	0.012070675	0.010601437	0.010465068	0.009306474	0.009804084	0.011133018	0.008873361	0.009943853	0.009894396	0.010037531	0.010093274	0.010002539	0.010029674
HSFY1,NM_152584.1	0.010287142	0.010381859	0.010276885	0.010309853	0.009677484	0.009954602	0.009699578	0.009647034	0.009769158	0.010243107	0.010106882	0.009756698	0.00993475	0.01125522	0.011512948	0.00935138	0.010228398	0.012070675	0.010601437	0.010465068	0.009306474	0.009804084	0.011133018	0.008873361	0.009943853	0.009894396	0.010037531	0.010093274	0.010002539	0.010029674
TTTY14,NR_125736.1	55.78898792	63.63563632	55.27590192	76.42915857	80.37493844	67.98073086	68.1700644	63.41389754	59.44257592	76.79940744	81.81397545	73.74306462	145.4373865	159.2361885	155.1917086	222.8989041	200.4977279	293.4713371	100.3522287	115.1188833	103.6168339	114.8263048	123.7254028	122.1895841	220.5850527	187.3162936	226.0935011	233.4133947	195.3658054	240.1474335
TTTY14,NR_125733.1	55.78898792	63.63563632	55.27590192	76.42915857	80.37493844	67.98073086	68.1700644	63.41389754	59.44257592	76.79940744	81.81397545	73.74306462	145.4373865	159.2361885	155.1917086	222.8989041	200.4977279	293.4713371	100.3522287	115.1188833	103.6168339	114.8263048	123.7254028	122.1895841	220.5850527	187.3162936	226.0935011	233.4133947	195.3658054	240.1474335
TTTY14,NR_125737.1	55.78900337	63.63564849	55.27591322	76.42914963	80.37493429	67.9807418	68.17010591	63.41389658	59.4426159	76.79943843	81.77699629	73.74310961	145.4373865	159.2361885	155.1917086	222.8989041	200.4977279	293.4713371	100.3526247	115.0489039	103.6175416	114.826683	123.7260146	122.0550669	220.5850527	187.3162936	226.0935011	233.4133947	195.3658054	240.1474335
TTTY14,NR_001543.3	0.009150072	0.010551989	0.009476404	0.009067166	0.008805081	0.070379416	0.629286503	0.008342761	0.256161478	0.047063098	0.008658676	0.009854572	0.00993475	0.01125522	0.011512948	0.00935138	0.010228398	0.012070675	0.010894902	0.15321166	0.009682735	0.009737241	0.011248867	0.050709286	0.009943853	0.009894396	0.010037531	0.010093274	0.010002539	0.010029674
BCORP1,NR_033732.1	0.009827362	0.047578377	0.009930999	0.009794977	0.069256095	0.009674828	0.010188725	0.008980189	0.077897826	0.01053329	0.009363004	0.010149925	0.00993475	0.01125522	0.011512948	0.00935138	0.010228398	0.012070675	0.421192018	0.445460159	0.275914085	0.094079496	0.402233201	0.184865538	0.195213616	0.00835922	0.219486293	0.011331169	0.00924191	0.009609652
KDM5D,NM_001146705.1	0.010287142	0.010381859	0.010276885	0.010309853	0.009677484	0.009954602	0.009699578	0.009647034	0.009769158	0.010243107	0.010106882	0.009756698	0.00993475	0.01125522	0.011512948	0.00935138	0.010228398	0.012070675	0.010601437	0.010465068	0.009306474	0.009804084	0.011133018	0.008873361	0.009943853	0.009894396	0.010037531	0.010093274	0.010002539	0.010029674
TTTY10,NR_001542.1	0.009232283	0.789787077	0.009548317	0.00905208	0.103936224	0.009232525	0.405059039	0.008328659	0.215763162	0.010849853	0.024529037	0.010501785	0.010180538	0.011960608	0.012170047	0.154288668	0.010254656	0.012881125	0.242291952	0.663291191	0.41926449	0.094095539	0.337561994	0.090650683	0.009943853	0.009894396	0.010037531	0.010093274	0.010002539	0.010029674
PRY,NM_004676.2	0.010287142	0.010381859	0.010276885	0.010309853	0.009677484	0.009954602	0.009699578	0.009647034	0.009769158	0.010243107	0.010106882	0.009756698	0.00993475	0.01125522	0.011512948	0.00935138	0.010228398	0.012070675	0.010601437	0.010465068	0.009306474	0.009804084	0.011133018	0.008873361	0.009943853	0.009894396	0.010037531	0.010093274	0.010002539	0.010029674
DAZ1,NM_004081.5	0.010287142	0.010381859	0.010276885	0.010309853	0.009677484	0.009954602	0.009699578	0.009647034	0.009769158	0.010243107	0.010106882	0.009756698	0.00993475	0.01125522	0.011512948	0.00935138	0.010228398	0.012070675	0.010601437	0.010465068	0.009306474	0.009804084	0.011133018	0.008873361	0.009943853	0.009894396	0.010037531	0.010093274	0.010002539	0.010029674
DAZ2,NM_001005786.2	0.010287142	0.010381859	0.010276885	0.010309853	0.009677484	0.009954602	0.009699578	0.009647034	0.009769158	0.010243107	0.010106882	0.009756698	0.00993475	0.01125522	0.011512948	0.00935138	0.010228398	0.012070675	0.010601437	0.010465068	0.009306474	0.009804084	0.011133018	0.008873361	0.009943853	0.009894396	0.010037531	0.010093274	0.010002539	0.010029674
TTTY3B,NR_002176.1	0.010287142	0.010381859	0.010276885	0.010309853	0.009677484	0.009954602	0.009699578	0.009647034	0.009769158	0.010243107	0.010106882	0.009756698	0.00993475	0.01125522	0.011512948	0.00935138	0.010228398	0.012070675	0.010601437	0.010465068	0.009306474	0.009804084	0.011133018	0.008873361	0.009943853	0.009894396	0.010037531	0.010093274	0.010002539	0.010029674
DAZ4,NM_020420.3	0.010287142	0.010381859	0.010276885	0.010309853	0.009677484	0.009954602	0.009699578	0.009647034	0.009769158	0.010243107	0.010106882	0.009756698	0.00993475	0.01125522	0.011512948	0.00935138	0.010228398	0.012070675	0.010601437	0.010465068	0.009306474	0.009804084	0.011133018	0.008873361	0.009943853	0.009894396	0.010037531	0.010093274	0.010002539	0.010029674
SPRY3,NM_005840.2	0.010287142	0.010381859	0.010276885	0.010309853	0.009677484	0.009954602	0.009699578	0.009647034	0.009769158	0.010243107	0.010106882	0.009756698	0.00993475	0.01125522	0.011512948	0.00935138	0.010228398	0.012070675	0.058619836	0.010521591	0.05678418	0.009500672	0.011035886	0.008315186	0.009943853	0.009894396	0.010037531	0.010093274	0.010002539	0.010029674
VAMP7,NM_001145149.2	7.876544552	8.304320057	4.510332353	7.327895349	10.55416941	5.15198845	7.762393873	7.956550634	9.361168597	6.309990099	6.334470885	8.522836778	8.425609021	7.538512722	10.7204494	2.335600935	6.912486995	6.248789775	9.529268383	10.08873621	7.791651502	6.648555428	6.939513879	7.007096719	15.05780898	12.30038978	15.52515965	12.34993738	11.58792534	13.99195129
VAMP7,NM_001185183.1	7.876593974	8.304474923	4.510380259	7.327749738	10.5540735	5.152011036	7.762665191	7.77372865	9.276313592	6.310135269	6.334357116	8.523290516	8.425609021	7.538512722	10.7204494	2.335600935	6.912486995	6.248789775	9.529268383	10.08873621	7.791651502	6.648555428	6.939513879	7.007096719	15.05780898	12.30038978	15.52515965	12.34993738	11.58792534	13.99195129
PLCXD1,NM_018390.3	9.967359425	14.35082003	8.469477848	15.82452894	17.35898583	10.7489337	15.1362814	12.52152774	15.6830174	10.72030472	8.845661473	9.271492731	10.56817439	16.83635427	14.86570559	9.145564221	6.349802364	13.91420854	10.08690596	9.104797001	11.05699827	8.836034805	11.56670474	7.66732496	10.34040564	6.633231019	7.939127159	12.01034729	9.77781367	13.99413238
GTPBP6,NM_012227.3	27.14459454	22.1770611	26.24659382	23.94589014	25.44049923	21.51022494	23.17379895	19.64516558	24.32504079	26.90181739	22.71092958	18.75269292	25.4078896	25.49624935	28.24549259	11.87992663	8.017393333	10.64100254	13.72231109	15.24267498	19.93965351	14.62371419	16.19147274	13.75477918	22.88124275	23.65274689	20.24956625	22.19417775	20.11244455	24.19453358
SHOX,NM_000451.3	0.010287142	0.010381859	0.010276885	0.010309853	0.009677484	0.009954602	0.009699578	0.009647034	0.009769158	0.010243107	0.010106882	0.009756698	0.00993475	0.01125522	0.011512948	0.00935138	0.010228398	0.012070675	0.010601437	0.010465068	0.009306474	0.009804084	0.011133018	0.008873361	0.009943853	0.009894396	0.010037531	0.010093274	0.010002539	0.010029674
SHOX,NM_006883.2	0.010287142	0.010381859	0.010276885	0.010309853	0.009677484	0.009954602	0.009699578	0.009647034	0.009769158	0.010243107	0.010106882	0.009756698	0.00993475	0.01125522	0.011512948	0.00935138	0.010228398	0.012070675	0.010601437	0.010465068	0.009306474	0.009804084	0.011133018	0.008873361	0.009943853	0.009894396	0.010037531	0.010093274	0.010002539	0.010029674
CRLF2,NR_110830.1	0.010287142	0.010381859	0.010276885	0.010309853	0.009677484	0.009954602	0.009699578	0.009647034	0.009769158	0.010243107	0.010106882	0.009756698	0.009802313	0.011719533	0.011671843	0.00908127	0.00998125	0.012480568	0.061215987	0.077311491	0.010020052	0.147350626	0.011487145	0.048903393	0.009943853	0.009894396	0.010037531	0.010093274	0.010002539	0.010029674
CSF2RA,NM_001161531.1	0.010287142	0.010381859	0.010276885	0.010309853	0.009677484	0.009954602	0.009699578	0.009647034	0.009769158	0.010243107	0.010106882	0.009756698	0.00993475	0.01125522	0.011512948	0.00935138	0.010228398	0.012070675	0.010601437	0.010465068	0.009306474	0.009804084	0.011133018	0.008873361	0.009943853	0.009894396	0.010037531	0.010093274	0.010002539	0.010029674
CSF2RA,NM_001161532.1	0.010287142	0.010381859	0.010276885	0.010309853	0.009677484	0.009954602	0.009699578	0.009647034	0.009769158	0.010243107	0.010106882	0.009756698	0.00993475	0.01125522	0.011512948	0.00935138	0.010228398	0.012070675	0.010601437	0.010465068	0.009306474	0.009804084	0.011133018	0.008873361	0.009943853	0.009894396	0.010037531	0.010093274	0.010002539	0.010029674
CSF2RA,NM_172249.2	0.010076664	0.047495918	0.010058414	0.010040401	0.009606898	0.009914064	0.010172706	0.048978458	0.00991625	0.010589191	0.009615733	0.010114303	0.00993475	0.01125522	0.011512948	0.00935138	0.010228398	0.012070675	0.010552446	0.073166019	0.0092964	0.009613824	0.010985144	0.008536338	0.009943853	0.009894396	0.010037531	0.010093274	0.010002539	0.010029674
CSF2RA,NM_172246.2	0.010287142	0.010381859	0.010276885	0.010309853	0.009677484	0.009954602	0.009699578	0.009647034	0.009769158	0.010243107	0.010106882	0.009756698	0.00993475	0.01125522	0.011512948	0.00935138	0.010228398	0.012070675	0.010601437	0.010465068	0.009306474	0.009804084	0.011133018	0.008873361	0.009943853	0.009894396	0.010037531	0.010093274	0.010002539	0.010029674
SLC25A6,NM_001636.3	384.0368321	403.9141132	360.8919262	402.2384495	414.4026555	354.856752	368.650889	424.3634926	357.0002208	344.7219717	398.0828783	331.808127	672.6976093	655.9295203	616.268306	310.5389794	286.337611	403.6577011	367.9480997	420.1178973	393.7442586	328.4829272	381.5371722	378.8655702	681.3519263	658.1704381	683.2224167	690.7846987	614.1556962	717.9590071
ASMTL,NM_004192.3	1.673119197	0.799465389	1.219338383	2.254855	3.144092248	2.093786698	2.924579733	3.073951238	2.953918551	2.916185511	4.794742372	3.377840907	1.053478004	2.000098786	0.825125994	1.023077127	0.739069895	2.55628612	1.090787891	1.436506512	0.832122724	1.13788185	1.701235172	0.74065878	2.00092503	1.921790324	0.363261474	2.037370513	1.27067294	2.270688968
AKAP17A,NM_005088.2	7.192955793	7.173213693	9.064470897	5.248431705	7.74830449	5.67414028	5.837252813	9.679247834	8.194425435	7.145276927	8.944179342	7.426346744	3.984769957	14.08668106	12.32247145	1.381527042	4.798089809	5.390398344	10.515616	11.26132958	9.641850278	11.25227219	13.32823744	9.864864255	12.25068061	8.389487236	8.65012275	4.857513639	10.80632316	12.20859083
LINC00102,NR_037842.1	0.010287142	0.010381859	0.010276885	0.010309853	0.009677484	0.009954602	0.009699578	0.009647034	0.009769158	0.010243107	0.010106882	0.009756698	0.00993475	0.01125522	0.011512948	0.00935138	0.010228398	0.012070675	0.119342405	0.073396983	0.009355679	0.009454555	0.010969376	0.008201158	0.009943853	0.009894396	0.010037531	0.010093274	0.010002539	0.010029674
CD99,NM_001321367.1	0.010287142	0.010381859	0.010276885	0.010309853	0.009677484	0.009954602	0.009699578	0.009647034	0.009769158	0.010243107	0.010106882	0.009756698	0.00993475	0.01125522	0.011512948	0.00935138	0.010228398	0.012070675	0.059048056	0.010509393	0.009347274	0.009685376	0.011125084	0.008617424	0.009943853	0.009894396	0.010037531	0.010093274	0.010002539	0.010029674
CD99,NM_001321369.1	0.010287142	0.010381859	0.010276885	0.010309853	0.009677484	0.009954602	0.009699578	0.009647034	0.009769158	0.010243107	0.010106882	0.009756698	0.010001994	0.014682548	0.333794455	0.280432828	0.185937747	0.016077599	0.010610074	0.010601364	0.009385209	0.009677515	0.068569086	0.008642568	0.009943853	0.009894396	0.010037531	0.010093274	0.010002539	0.010029674
SRY,NM_003140.2	0.010287142	0.010381859	0.010276885	0.010309853	0.009677484	0.009954602	0.009699578	0.009647034	0.009769158	0.010243107	0.010106882	0.009756698	0.00993475	0.01125522	0.011512948	0.00935138	0.010228398	0.012070675	0.010601437	0.010465068	0.009306474	0.009804084	0.011133018	0.008873361	0.009943853	0.009894396	0.010037531	0.010093274	0.010002539	0.010029674
RPS4Y1,NM_001008.3	0.010287142	0.010381859	0.010276885	0.010309853	0.009677484	0.009954602	0.009699578	0.009647034	0.009769158	0.010243107	0.010106882	0.009756698	0.00993475	0.01125522	0.011512948	0.00935138	0.010228398	0.012070675	0.010601437	0.010465068	0.009306474	0.009804084	0.011133018	0.008873361	0.009943853	0.009894396	0.010037531	0.010093274	0.010002539	0.010029674
ZFY,NM_001145276.1	0.010287142	0.010381859	0.010276885	0.010309853	0.009677484	0.009954602	0.009699578	0.009647034	0.009769158	0.010243107	0.010106882	0.009756698	0.00993475	0.01125522	0.011512948	0.00935138	0.010228398	0.012070675	0.010601437	0.010465068	0.009306474	0.009804084	0.011133018	0.008873361	0.009943853	0.009894396	0.010037531	0.010093274	0.010002539	0.010029674
ZFY-AS1,NR_144458.1	0.009122768	0.011346428	0.177561203	0.008784718	0.033978716	0.009218407	0.056139133	0.007909984	0.0099846	0.011181568	0.007731708	0.044168016	0.010172435	0.011950788	0.012053977	0.009313037	0.010253797	0.012942657	0.010513648	0.073617728	0.057351954	0.009308739	0.066993982	0.008022704	0.009943853	0.009894396	0.010037531	0.010093274	0.010002539	0.010029674
TGIF2LY,NM_139214.2	0.010287142	0.010381859	0.010276885	0.010309853	0.009677484	0.009954602	0.009699578	0.009647034	0.009769158	0.010243107	0.010106882	0.009756698	0.00993475	0.01125522	0.011512948	0.00935138	0.010228398	0.012070675	0.010601437	0.010465068	0.009306474	0.009804084	0.011133018	0.008873361	0.009943853	0.009894396	0.010037531	0.010093274	0.010002539	0.010029674
PCDH11Y,NM_032971.2	0.032496157	0.164129084	0.037716175	0.009571689	0.009256345	0.009606535	0.010586738	0.008755384	0.00992961	0.010757334	0.024706565	0.010320248	0.00993475	0.01125522	0.011512948	0.00935138	0.010228398	0.012070675	0.059426275	0.074383326	0.009513836	0.04949414	0.011113558	0.008154168	0.009943853	0.009894396	0.010037531	0.010093274	0.010002539	0.010029674
TTTY23B,NR_003593.1	0.010287142	0.010381859	0.010276885	0.010309853	0.009677484	0.009954602	0.009699578	0.009647034	0.009769158	0.010243107	0.010106882	0.009756698	0.00993475	0.01125522	0.011512948	0.00935138	0.010228398	0.012070675	0.010601437	0.010465068	0.009306474	0.009804084	0.011133018	0.008873361	0.009943853	0.009894396	0.010037531	0.010093274	0.010002539	0.010029674
TSPY2,NM_022573.2	0.010287142	0.010381859	0.010276885	0.010309853	0.009677484	0.009954602	0.009699578	0.009647034	0.009769158	0.010243107	0.010106882	0.009756698	0.00993475	0.01125522	0.011512948	0.00935138	0.010228398	0.012070675	0.010601437	0.010465068	0.009306474	0.009804084	0.011133018	0.008873361	0.009943853	0.009894396	0.010037531	0.010093274	0.010002539	0.010029674
FAM197Y9,NR_145462.1	0.010287142	0.010381859	0.010276885	0.010309853	0.009677484	0.009954602	0.009699578	0.009647034	0.009769158	0.010243107	0.010106882	0.009756698	0.00993475	0.01125522	0.011512948	0.00935138	0.010228398	0.012070675	0.010601437	0.010465068	0.009306474	0.009804084	0.011133018	0.008873361	0.009943853	0.009894396	0.010037531	0.010093274	0.010002539	0.010029674
LINC00280,NR_046505.1	0.010287142	0.010381859	0.010276885	0.010309853	0.009677484	0.009954602	0.009699578	0.009647034	0.009769158	0.010243107	0.010106882	0.009756698	0.00993475	0.01125522	0.011512948	0.00935138	0.010228398	0.012070675	0.010601437	0.010465068	0.009306474	0.009804084	0.011133018	0.008873361	0.009943853	0.009894396	0.010037531	0.010093274	0.010002539	0.010029674
TTTY8B,NR_003591.1	0.010287142	0.010381859	0.010276885	0.010309853	0.009677484	0.009954602	0.009699578	0.009647034	0.009769158	0.010243107	0.010106882	0.009756698	0.00993475	0.01125522	0.011512948	0.00935138	0.010228398	0.012070675	0.010601437	0.010465068	0.009306474	0.009804084	0.011133018	0.008873361	0.009943853	0.009894396	0.010037531	0.010093274	0.010002539	0.010029674
AMELY,NM_001143.1	0.010287142	0.010381859	0.010276885	0.010309853	0.009677484	0.009954602	0.009699578	0.009647034	0.009769158	0.010243107	0.010106882	0.009756698	0.00993475	0.01125522	0.011512948	0.00935138	0.010228398	0.012070675	0.010601437	0.010465068	0.009306474	0.009804084	0.011133018	0.008873361	0.009943853	0.009894396	0.010037531	0.010093274	0.010002539	0.010029674
TTTY16,NR_001552.1	0.010287142	0.010381859	0.010276885	0.010309853	0.009677484	0.009954602	0.009699578	0.009647034	0.009769158	0.010243107	0.010106882	0.009756698	0.00993475	0.01125522	0.011512948	0.00935138	0.010228398	0.012070675	0.010601437	0.010465068	0.009306474	0.009804084	0.011133018	0.008873361	0.009943853	0.009894396	0.010037531	0.010093274	0.010002539	0.010029674
TTTY18,NR_001550.1	0.010287142	0.010381859	0.010276885	0.010309853	0.009677484	0.009954602	0.009699578	0.009647034	0.009769158	0.010243107	0.010106882	0.009756698	0.00993475	0.01125522	0.011512948	0.00935138	0.010228398	0.012070675	0.010601437	0.010465068	0.009306474	0.009804084	0.011133018	0.008873361	0.009943853	0.009894396	0.010037531	0.010093274	0.010002539	0.010029674
TTTY11,NR_001548.2	0.010130138	0.010559321	0.01018611	0.010139567	0.009571963	0.009881055	0.00985533	0.009430311	0.009813522	0.010356533	0.00982024	0.009836332	0.00993475	0.01125522	0.011512948	0.00935138	0.010228398	0.012070675	0.010960866	0.010892566	0.009683503	0.009989244	0.011450326	0.052457349	0.009943853	0.009894396	0.010037531	0.010093274	0.010002539	0.010029674
RBMY1A3P,NR_001547.1	0.010190574	0.010453259	0.010246143	0.010210738	0.009596236	0.009926313	0.009754013	0.009513214	0.037002899	0.0103664	0.009987654	0.009805026	0.00993475	0.01125522	0.011512948	0.00935138	0.010228398	0.012070675	0.010601437	0.010465068	0.009306474	0.009804084	0.011133018	0.008873361	0.009943853	0.009894396	0.010037531	0.010093274	0.010002539	0.010029674
TTTY20,NR_001546.1	0.010287142	0.010381859	0.010276885	0.010309853	0.009677484	0.009954602	0.009699578	0.009647034	0.009769158	0.010243107	0.010106882	0.009756698	0.00993475	0.01125522	0.011512948	0.00935138	0.010228398	0.012070675	0.010601437	0.010465068	0.009306474	0.009804084	0.011133018	0.008873361	0.009943853	0.009894396	0.010037531	0.010093274	0.010002539	0.010029674
TSPY4,NM_001164471.1	0.010287142	0.010381859	0.010276885	0.010309853	0.009677484	0.009954602	0.009699578	0.009647034	0.009769158	0.010243107	0.010106882	0.009756698	0.00993475	0.01125522	0.011512948	0.00935138	0.010228398	0.012070675	0.010601437	0.010465068	0.009306474	0.009804084	0.011133018	0.008873361	0.009943853	0.009894396	0.010037531	0.010093274	0.010002539	0.010029674
FAM197Y7P,NR_145460.1	0.010287142	0.010381859	0.010276885	0.010309853	0.009677484	0.009954602	0.009699578	0.009647034	0.009769158	0.010243107	0.010106882	0.009756698	0.00993475	0.01125522	0.011512948	0.00935138	0.010228398	0.012070675	0.010601437	0.010465068	0.009306474	0.009804084	0.011133018	0.008873361	0.009943853	0.009894396	0.010037531	0.010093274	0.010002539	0.010029674
TSPY8,NM_001243721.1	0.010287142	0.010381859	0.010276885	0.010309853	0.009677484	0.009954602	0.009699578	0.009647034	0.009769158	0.010243107	0.010106882	0.009756698	0.00993475	0.01125522	0.011512948	0.00935138	0.010228398	0.012070675	0.010601437	0.010465068	0.009306474	0.009804084	0.011133018	0.008873361	0.009943853	0.009894396	0.010037531	0.010093274	0.010002539	0.010029674
FAM197Y6,NR_145469.1	0.010287142	0.010381859	0.010276885	0.010309853	0.009677484	0.009954602	0.009699578	0.009647034	0.009769158	0.010243107	0.010106882	0.009756698	0.00993475	0.01125522	0.011512948	0.00935138	0.010228398	0.012070675	0.010601437	0.010465068	0.009306474	0.009804084	0.011133018	0.008873361	0.009943853	0.009894396	0.010037531	0.010093274	0.010002539	0.010029674
TSPY3,NM_001077697.2	0.010287142	0.010381859	0.010276885	0.010309853	0.009677484	0.009954602	0.009699578	0.009647034	0.009769158	0.010243107	0.010106882	0.009756698	0.00993475	0.01125522	0.011512948	0.00935138	0.010228398	0.012070675	0.010601437	0.010465068	0.009306474	0.009804084	0.011133018	0.008873361	0.009943853	0.009894396	0.010037531	0.010093274	0.010002539	0.010029674
FAM197Y5P,NR_046300.1	0.010287142	0.010381859	0.010276885	0.010309853	0.009677484	0.009954602	0.009699578	0.009647034	0.009769158	0.010243107	0.010106882	0.009756698	0.00993475	0.01125522	0.011512948	0.00935138	0.010228398	0.012070675	0.010601437	0.010465068	0.009306474	0.009804084	0.011133018	0.008873361	0.009943853	0.009894396	0.010037531	0.010093274	0.010002539	0.010029674
FAM197Y4P,NR_145470.1	0.010287142	0.010381859	0.010276885	0.010309853	0.009677484	0.009954602	0.009699578	0.009647034	0.009769158	0.010243107	0.010106882	0.009756698	0.00993475	0.01125522	0.011512948	0.00935138	0.010228398	0.012070675	0.010601437	0.010465068	0.009306474	0.009804084	0.011133018	0.008873361	0.009943853	0.009894396	0.010037531	0.010093274	0.010002539	0.010029674
FAM197Y3,NR_145461.1	0.010287142	0.010381859	0.010276885	0.010309853	0.009677484	0.009954602	0.009699578	0.009647034	0.009769158	0.010243107	0.010106882	0.009756698	0.00993475	0.01125522	0.011512948	0.00935138	0.010228398	0.012070675	0.010601437	0.010465068	0.009306474	0.009804084	0.011133018	0.008873361	0.009943853	0.009894396	0.010037531	0.010093274	0.010002539	0.010029674
FAM197Y2P,NR_001553.1	0.010287142	0.010381859	0.010276885	0.010309853	0.009677484	0.009954602	0.009699578	0.009647034	0.009769158	0.010243107	0.010106882	0.009756698	0.00993475	0.01125522	0.011512948	0.00935138	0.010228398	0.012070675	0.010601437	0.010465068	0.009306474	0.009804084	0.011133018	0.008873361	0.009943853	0.009894396	0.010037531	0.010093274	0.010002539	0.010029674
TSPY10,NM_001282469.2	0.010287142	0.010381859	0.010276885	0.010309853	0.009677484	0.009954602	0.009699578	0.009647034	0.009769158	0.010243107	0.010106882	0.009756698	0.00993475	0.01125522	0.011512948	0.00935138	0.010228398	0.012070675	0.010601437	0.010465068	0.009306474	0.009804084	0.011133018	0.008873361	0.009943853	0.009894396	0.010037531	0.010093274	0.010002539	0.010029674
TSPY10,NM_001320962.1	0.010287142	0.010381859	0.010276885	0.010309853	0.009677484	0.009954602	0.009699578	0.009647034	0.009769158	0.010243107	0.010106882	0.009756698	0.00993475	0.01125522	0.011512948	0.00935138	0.010228398	0.012070675	0.010601437	0.010465068	0.009306474	0.009804084	0.011133018	0.008873361	0.009943853	0.009894396	0.010037531	0.010093274	0.010002539	0.010029674
RBMY3AP,NR_001573.2	0.009959131	0.01073389	0.010133479	0.009924842	0.009418894	0.108917903	0.010145164	0.026840933	0.009961848	0.01063335	0.009513383	0.010065951	0.193230193	0.011691651	0.01223328	0.009124986	0.01008547	0.012666873	0.010960866	0.010892566	0.009683503	0.009989244	0.011450326	0.052457349	0.009943853	0.009894396	0.010037531	0.010093274	0.010002539	0.010029674
TTTY7B,NR_003592.1	0.010287142	0.010381859	0.010276885	0.010309853	0.009677484	0.009954602	0.009699578	0.009647034	0.009769158	0.010243107	0.010106882	0.009756698	0.00993475	0.01125522	0.011512948	0.00935138	0.010228398	0.012070675	0.010601437	0.010465068	0.009306474	0.009804084	0.011133018	0.008873361	0.009943853	0.009894396	0.010037531	0.010093274	0.010002539	0.010029674
TTTY21,NR_001535.1	0.010287142	0.010381859	0.010276885	0.010309853	0.009677484	0.009954602	0.009699578	0.009647034	0.009769158	0.010243107	0.010106882	0.009756698	0.00993475	0.01125522	0.011512948	0.00935138	0.010228398	0.012070675	0.010601437	0.010465068	0.009306474	0.009804084	0.011133018	0.008873361	0.009943853	0.009894396	0.010037531	0.010093274	0.010002539	0.010029674
TTTY1,NR_001538.2	0.010287142	0.010381859	0.010276885	0.010309853	0.009677484	0.009954602	0.009699578	0.009647034	0.009769158	0.010243107	0.010106882	0.009756698	0.00993475	0.01125522	0.011512948	0.00935138	0.010228398	0.012070675	0.010552446	0.073166019	0.0092964	0.009613824	0.010985144	0.008536338	0.009943853	0.009894396	0.010037531	0.010093274	0.010002539	0.010029674
GYG2P1,NR_033667.1	0.010287142	0.010381859	0.010276885	0.010309853	0.009677484	0.009954602	0.009699578	0.009647034	0.009769158	0.010243107	0.010106882	0.009756698	0.00993475	0.01125522	0.011512948	0.00935138	0.010228398	0.012070675	0.01055386	0.010477214	0.056379331	0.009617116	0.011043757	0.008562147	0.009943853	0.009894396	0.010037531	0.010093274	0.010002539	0.010029674
DDX3Y,NM_001122665.3	0.396742355	0.010771141	0.010260267	0.0101371	0.009721804	0.010056671	0.010145438	0.009567394	0.010093985	0.010628564	0.009928618	0.010040909	0.00993475	0.01125522	0.011512948	0.00935138	0.010228398	0.012070675	0.010601437	0.010465068	0.009306474	0.009804084	0.011133018	0.008873361	0.009943853	0.009894396	0.010037531	0.010093274	0.010002539	0.010029674
TMSB4Y,NM_004202.2	0.010287142	0.010381859	0.010276885	0.010309853	0.009677484	0.009954602	0.009699578	0.009647034	0.009769158	0.010243107	0.010106882	0.009756698	0.00993475	0.01125522	0.011512948	0.00935138	0.010228398	0.012070675	0.010601437	0.010465068	0.009306474	0.009804084	0.011133018	0.008873361	0.009943853	0.009894396	0.010037531	0.010093274	0.010002539	0.010029674
VCY,NM_004679.2	0.010287142	0.010381859	0.010276885	0.010309853	0.009677484	0.009954602	0.009699578	0.009647034	0.009769158	0.010243107	0.010106882	0.009756698	0.00993475	0.01125522	0.011512948	0.00935138	0.010228398	0.012070675	0.010601437	0.010465068	0.009306474	0.009804084	0.011133018	0.008873361	0.009943853	0.009894396	0.010037531	0.010093274	0.010002539	0.010029674
VCY1B,NM_181880.1	0.010287142	0.010381859	0.010276885	0.010309853	0.009677484	0.009954602	0.009699578	0.009647034	0.009769158	0.010243107	0.010106882	0.009756698	0.00993475	0.01125522	0.011512948	0.00935138	0.010228398	0.012070675	0.010601437	0.010465068	0.009306474	0.009804084	0.011133018	0.008873361	0.009943853	0.009894396	0.010037531	0.010093274	0.010002539	0.010029674
FAM224B,NR_002160.1	0.010287142	0.010381859	0.010276885	0.010309853	0.009677484	0.009954602	0.009699578	0.009647034	0.009769158	0.010243107	0.010106882	0.009756698	0.00993475	0.01125522	0.011512948	0.00935138	0.010228398	0.012070675	0.010601437	0.010465068	0.009306474	0.009804084	0.011133018	0.008873361	0.009943853	0.009894396	0.010037531	0.010093274	0.010002539	0.010029674
XKRY,NM_004677.2	0.010287142	0.010381859	0.010276885	0.010309853	0.009677484	0.009954602	0.009699578	0.009647034	0.009769158	0.010243107	0.010106882	0.009756698	0.00993475	0.01125522	0.011512948	0.00935138	0.010228398	0.012070675	0.010601437	0.010465068	0.009306474	0.009804084	0.011133018	0.008873361	0.009943853	0.009894396	0.010037531	0.010093274	0.010002539	0.010029674
CDY2B,NM_001001722.1	0.010287142	0.010381859	0.010276885	0.010309853	0.009677484	0.009954602	0.009699578	0.009647034	0.009769158	0.010243107	0.010106882	0.009756698	0.00993475	0.01125522	0.011512948	0.00935138	0.010228398	0.012070675	0.010601437	0.010465068	0.009306474	0.009804084	0.011133018	0.008873361	0.009943853	0.009894396	0.010037531	0.010093274	0.010002539	0.010029674
CDY2A,NM_004825.2	0.010287142	0.010381859	0.010276885	0.010309853	0.009677484	0.009954602	0.009699578	0.009647034	0.009769158	0.010243107	0.010106882	0.009756698	0.00993475	0.01125522	0.011512948	0.00935138	0.010228398	0.012070675	0.010601437	0.010465068	0.009306474	0.009804084	0.011133018	0.008873361	0.009943853	0.009894396	0.010037531	0.010093274	0.010002539	0.010029674
XKRY2,NM_001002906.1	0.010287142	0.010381859	0.010276885	0.010309853	0.009677484	0.009954602	0.009699578	0.009647034	0.009769158	0.010243107	0.010106882	0.009756698	0.00993475	0.01125522	0.011512948	0.00935138	0.010228398	0.012070675	0.010601437	0.010465068	0.009306474	0.009804084	0.011133018	0.008873361	0.009943853	0.009894396	0.010037531	0.010093274	0.010002539	0.010029674
FAM41AY2,NR_028084.1	0.010287142	0.010381859	0.010276885	0.010309853	0.009677484	0.009954602	0.009699578	0.009647034	0.009769158	0.010243107	0.010106882	0.009756698	0.00993475	0.01125522	0.011512948	0.00935138	0.010228398	0.012070675	0.010601437	0.010465068	0.009306474	0.009804084	0.011133018	0.008873361	0.009943853	0.009894396	0.010037531	0.010093274	0.010002539	0.010029674
TTTY9B,NR_002159.1	0.010287142	0.010381859	0.010276885	0.010309853	0.009677484	0.009954602	0.009699578	0.009647034	0.009769158	0.010243107	0.010106882	0.009756698	0.00993475	0.01125522	0.011512948	0.00935138	0.010228398	0.012070675	0.010601437	0.010465068	0.009306474	0.009804084	0.011133018	0.008873361	0.009943853	0.009894396	0.010037531	0.010093274	0.010002539	0.010029674
HSFY2,NM_001001877.1	0.010287142	0.010381859	0.010276885	0.010309853	0.009677484	0.009954602	0.009699578	0.009647034	0.009769158	0.010243107	0.010106882	0.009756698	0.00993475	0.01125522	0.011512948	0.00935138	0.010228398	0.012070675	0.010601437	0.010465068	0.009306474	0.009804084	0.011133018	0.008873361	0.009943853	0.009894396	0.010037531	0.010093274	0.010002539	0.010029674
HSFY2,NR_003509.1	0.329863582	0.215035625	0.101911392	0.176744719	0.48195696	0.267003932	0.462045045	0.168710346	0.143273131	0.355827215	0.298649066	0.391384944	0.00993475	0.01125522	0.011512948	0.00935138	0.010228398	0.012070675	0.118873285	0.074037935	0.058504225	0.048438508	0.011016478	0.007783741	0.010769766	0.147298227	0.01099581	0.01119014	0.010089807	0.010004605
HSFY2,NM_153716.1	0.010287142	0.010381859	0.010276885	0.010309853	0.009677484	0.009954602	0.009699578	0.009647034	0.009769158	0.010243107	0.010106882	0.009756698	0.00993475	0.01125522	0.011512948	0.00935138	0.010228398	0.012070675	0.010601437	0.010465068	0.009306474	0.009804084	0.011133018	0.008873361	0.009943853	0.009894396	0.010037531	0.010093274	0.010002539	0.010029674
EIF1AY,NM_001278612.1	0.010287142	0.010381859	0.010276885	0.010309853	0.009677484	0.009954602	0.009699578	0.009647034	0.009769158	0.010243107	0.010106882	0.009756698	0.00993475	0.01125522	0.011512948	0.00935138	0.010228398	0.012070675	0.010601437	0.010465068	0.009306474	0.009804084	0.011133018	0.008873361	0.009943853	0.009894396	0.010037531	0.010093274	0.010002539	0.010029674
PRORY,NM_001282471.1	0.010287142	0.010381859	0.010276885	0.010309853	0.009677484	0.009954602	0.009699578	0.009647034	0.009769158	0.010243107	0.010106882	0.009756698	0.00993475	0.01125522	0.011512948	0.00935138	0.010228398	0.012070675	0.010601437	0.010465068	0.009306474	0.009804084	0.011133018	0.008873361	0.009943853	0.009894396	0.010037531	0.010093274	0.010002539	0.010029674
RBMY2EP,NR_001574.2	0.010287142	0.010381859	0.010276885	0.010309853	0.009677484	0.009954602	0.009699578	0.009647034	0.009769158	0.010243107	0.010106882	0.009756698	0.00993475	0.01125522	0.011512948	0.00935138	0.010228398	0.012070675	0.010601437	0.010465068	0.009306474	0.009804084	0.011133018	0.008873361	0.009943853	0.009894396	0.010037531	0.010093274	0.010002539	0.010029674
RBMY1B,NM_001320948.1	0.010287142	0.010381859	0.010276885	0.010309853	0.009677484	0.009954602	0.009699578	0.009647034	0.009769158	0.010243107	0.010106882	0.009756698	0.00993475	0.01125522	0.011512948	0.00935138	0.010228398	0.012070675	0.010601437	0.010465068	0.009306474	0.009804084	0.011133018	0.008873361	0.009943853	0.009894396	0.010037531	0.010093274	0.010002539	0.010029674
RBMY1A1,NM_001320945.1	0.010287142	0.010381859	0.010276885	0.010309853	0.009677484	0.009954602	0.009699578	0.009647034	0.009769158	0.010243107	0.010106882	0.009756698	0.00993475	0.01125522	0.011512948	0.00935138	0.010228398	0.012070675	0.010601437	0.010465068	0.009306474	0.009804084	0.011133018	0.008873361	0.009943853	0.009894396	0.010037531	0.010093274	0.010002539	0.010029674
TTTY13,NR_001537.1	0.010454764	0.010942903	0.01071877	0.010479804	0.009837806	0.010176946	0.010200667	0.027973973	0.01008585	0.010686919	0.048814814	0.010160615	0.00993475	0.01125522	0.011512948	0.00935138	0.010228398	0.012070675	0.010601437	0.010465068	0.009306474	0.009804084	0.011133018	0.008873361	0.009943853	0.009894396	0.010037531	0.010093274	0.010002539	0.010029674
RBMY1D,NM_001320950.1	0.010287142	0.010381859	0.010276885	0.010309853	0.009677484	0.009954602	0.009699578	0.009647034	0.009769158	0.010243107	0.010106882	0.009756698	0.00993475	0.01125522	0.011512948	0.00935138	0.010228398	0.012070675	0.010601437	0.010465068	0.009306474	0.009804084	0.011133018	0.008873361	0.009943853	0.009894396	0.010037531	0.010093274	0.010002539	0.010029674
RBMY1E,NM_001006118.2	0.010287142	0.010381859	0.010276885	0.010309853	0.009677484	0.009954602	0.009699578	0.009647034	0.009769158	0.010243107	0.010106882	0.009756698	0.00993475	0.01125522	0.011512948	0.00935138	0.010228398	0.012070675	0.010601437	0.010465068	0.009306474	0.009804084	0.011133018	0.008873361	0.009943853	0.009894396	0.010037531	0.010093274	0.010002539	0.010029674
PRY2,NM_001002758.1	0.010287142	0.010381859	0.010276885	0.010309853	0.009677484	0.009954602	0.009699578	0.009647034	0.009769158	0.010243107	0.010106882	0.009756698	0.00993475	0.01125522	0.011512948	0.00935138	0.010228398	0.012070675	0.010601437	0.010465068	0.009306474	0.009804084	0.011133018	0.008873361	0.009943853	0.009894396	0.010037531	0.010093274	0.010002539	0.010029674
RBMY1F,NM_152585.2	0.010287142	0.010381859	0.010276885	0.010309853	0.009677484	0.009954602	0.009699578	0.009647034	0.009769158	0.010243107	0.010106882	0.009756698	0.00993475	0.01125522	0.011512948	0.00935138	0.010228398	0.012070675	0.010601437	0.010465068	0.009306474	0.009804084	0.011133018	0.008873361	0.009943853	0.009894396	0.010037531	0.010093274	0.010002539	0.010029674
RBMY1F,NM_001303410.1	0.010287142	0.010381859	0.010276885	0.010309853	0.009677484	0.009954602	0.009699578	0.009647034	0.009769158	0.010243107	0.010106882	0.009756698	0.00993475	0.01125522	0.011512948	0.00935138	0.010228398	0.012070675	0.010601437	0.010465068	0.009306474	0.009804084	0.011133018	0.008873361	0.009943853	0.009894396	0.010037531	0.010093274	0.010002539	0.010029674
TTTY5,NR_001541.1	0.010287142	0.010381859	0.010276885	0.010309853	0.009677484	0.009954602	0.009699578	0.009647034	0.009769158	0.010243107	0.010106882	0.009756698	0.00993475	0.01125522	0.011512948	0.00935138	0.010228398	0.012070675	0.010601437	0.010465068	0.009306474	0.009804084	0.011133018	0.008873361	0.009943853	0.009894396	0.010037531	0.010093274	0.010002539	0.010029674
RBMY1J,NM_001006117.3	0.010287142	0.010381859	0.010276885	0.010309853	0.009677484	0.009954602	0.009699578	0.009647034	0.009769158	0.010243107	0.010106882	0.009756698	0.00993475	0.01125522	0.011512948	0.00935138	0.010228398	0.012070675	0.010601437	0.010465068	0.009306474	0.009804084	0.011133018	0.008873361	0.009943853	0.009894396	0.010037531	0.010093274	0.010002539	0.010029674
TTTY6,NR_001527.2	0.010287142	0.010381859	0.010276885	0.010309853	0.009677484	0.009954602	0.009699578	0.009647034	0.009769158	0.010243107	0.010106882	0.009756698	0.00993475	0.01125522	0.011512948	0.00935138	0.010228398	0.012070675	0.010601437	0.010465068	0.009306474	0.009804084	0.011133018	0.008873361	0.009943853	0.009894396	0.010037531	0.010093274	0.010002539	0.010029674
BPY2,NM_004678.2	0.010287142	0.010381859	0.010276885	0.010309853	0.009677484	0.009954602	0.009699578	0.009647034	0.009769158	0.010243107	0.010106882	0.009756698	0.00993475	0.01125522	0.011512948	0.00935138	0.010228398	0.012070675	0.010601437	0.010465068	0.009306474	0.009804084	0.011133018	0.008873361	0.009943853	0.009894396	0.010037531	0.010093274	0.010002539	0.010029674
CDY1B,NM_001003895.1	0.010287142	0.010381859	0.010276885	0.010309853	0.009677484	0.009954602	0.009699578	0.009647034	0.009769158	0.010243107	0.010106882	0.009756698	0.00993475	0.01125522	0.011512948	0.00935138	0.010228398	0.012070675	0.010601437	0.010465068	0.009306474	0.009804084	0.011133018	0.008873361	0.009943853	0.009894396	0.010037531	0.010093274	0.010002539	0.010029674
CDY1B,NM_001003894.1	0.010287142	0.010381859	0.010276885	0.010309853	0.009677484	0.009954602	0.009699578	0.009647034	0.009769158	0.010243107	0.010106882	0.009756698	0.00993475	0.01125522	0.011512948	0.00935138	0.010228398	0.012070675	0.010601437	0.010465068	0.009306474	0.009804084	0.011133018	0.008873361	0.009943853	0.009894396	0.010037531	0.010093274	0.010002539	0.010029674
GOLGA2P2Y,NR_001555.2	0.010287142	0.010381859	0.010276885	0.010309853	0.009677484	0.009954602	0.009699578	0.009647034	0.009769158	0.010243107	0.010106882	0.009756698	0.00993475	0.01125522	0.011512948	0.00935138	0.010228398	0.012070675	0.010601437	0.010465068	0.009306474	0.009804084	0.011133018	0.008873361	0.009943853	0.009894396	0.010037531	0.010093274	0.010002539	0.010029674
BPY2B,NM_001002760.1	0.010287142	0.010381859	0.010276885	0.010309853	0.009677484	0.009954602	0.009699578	0.009647034	0.009769158	0.010243107	0.010106882	0.009756698	0.00993475	0.01125522	0.011512948	0.00935138	0.010228398	0.012070675	0.010601437	0.010465068	0.009306474	0.009804084	0.011133018	0.008873361	0.009943853	0.009894396	0.010037531	0.010093274	0.010002539	0.010029674
DAZ3,NM_020364.3	0.010287142	0.010381859	0.010276885	0.010309853	0.009677484	0.009954602	0.009699578	0.009647034	0.009769158	0.010243107	0.010106882	0.009756698	0.00993475	0.01125522	0.011512948	0.00935138	0.010228398	0.012070675	0.010601437	0.010465068	0.009306474	0.009804084	0.011133018	0.008873361	0.009943853	0.009894396	0.010037531	0.010093274	0.010002539	0.010029674
BPY2C,NM_001002761.1	0.010287142	0.010381859	0.010276885	0.010309853	0.009677484	0.009954602	0.009699578	0.009647034	0.009769158	0.010243107	0.010106882	0.009756698	0.00993475	0.01125522	0.011512948	0.00935138	0.010228398	0.012070675	0.010601437	0.010465068	0.009306474	0.009804084	0.011133018	0.008873361	0.009943853	0.009894396	0.010037531	0.010093274	0.010002539	0.010029674
TTTY4C,NR_002177.1	0.009509172	0.519021185	0.009759095	0.009344893	0.009017274	0.009540138	0.010880389	0.008466193	0.00990546	0.010898006	0.024692309	0.043863136	0.00993475	0.01125522	0.011512948	0.00935138	0.010228398	0.012070675	0.010960866	0.010892566	0.009683503	0.009989244	0.011450326	0.052457349	0.009943853	0.009894396	0.010037531	0.010093274	0.010002539	0.010029674
TTTY17C,NR_002179.1	0.010287142	0.010381859	0.010276885	0.010309853	0.009677484	0.009954602	0.009699578	0.009647034	0.009769158	0.010243107	0.010106882	0.009756698	0.00993475	0.01125522	0.011512948	0.00935138	0.010228398	0.012070675	0.010601437	0.010465068	0.009306474	0.009804084	0.011133018	0.008873361	0.009943853	0.009894396	0.010037531	0.010093274	0.010002539	0.010029674
CDY1,NM_170723.1	0.010287142	0.010381859	0.010276885	0.010309853	0.009677484	0.009954602	0.009699578	0.009647034	0.009769158	0.010243107	0.010106882	0.009756698	0.00993475	0.01125522	0.011512948	0.00935138	0.010228398	0.012070675	0.010601437	0.010465068	0.009306474	0.009804084	0.011133018	0.008873361	0.009943853	0.009894396	0.010037531	0.010093274	0.010002539	0.010029674
CDY1,NM_004680.2	0.010287142	0.010381859	0.010276885	0.010309853	0.009677484	0.009954602	0.009699578	0.009647034	0.009769158	0.010243107	0.010106882	0.009756698	0.00993475	0.01125522	0.011512948	0.00935138	0.010228398	0.012070675	0.010601437	0.010465068	0.009306474	0.009804084	0.011133018	0.008873361	0.009943853	0.009894396	0.010037531	0.010093274	0.010002539	0.010029674
IL9R,NM_002186.2	0.010287142	0.010381859	0.010276885	0.010309853	0.009677484	0.009954602	0.009699578	0.009647034	0.009769158	0.010243107	0.010106882	0.009756698	0.00993475	0.01125522	0.011512948	0.00935138	0.010228398	0.012070675	0.010601437	0.010465068	0.009306474	0.009804084	0.011133018	0.008873361	0.009943853	0.009894396	0.010037531	0.010093274	0.010002539	0.010029674
IL9R,NM_176786.1	0.010287142	0.010381859	0.010276885	0.010309853	0.009677484	0.009954602	0.009699578	0.009647034	0.009769158	0.010243107	0.010106882	0.009756698	0.00993475	0.01125522	0.011512948	0.00935138	0.010228398	0.012070675	0.010601437	0.010465068	0.009306474	0.009804084	0.011133018	0.008873361	0.009943853	0.009894396	0.010037531	0.010093274	0.010002539	0.010029674
WASIR1,NR_138048.1	0.091241148	1.032768365	0.008807167	0.280591398	0.489466313	0.581637224	0.065194867	0.046546257	0.010743524	0.479092699	0.006608188	0.358327029	0.00919379	0.340756345	0.322065667	0.008123097	0.008480801	0.013972509	0.058705925	0.304284836	0.058814827	0.009038732	0.269574228	0.007476218	0.010916507	0.587648142	0.01153207	0.012286803	0.009307576	0.873657517
DDX11L16,NR_110561.1	0.010287142	0.010381859	0.010276885	0.010309853	0.009677484	0.009954602	0.009699578	0.009647034	0.009769158	0.010243107	0.010106882	0.009756698	0.00993475	0.01125522	0.011512948	0.00935138	0.010228398	0.012070675	0.010601437	0.010465068	0.009306474	0.009804084	0.011133018	0.008873361	0.009943853	0.009894396	0.010037531	0.010093274	0.010002539	0.010029674
PWWP2B,NM_001098637.1	21.51512811	20.05560991	23.2168803	23.61214769	27.91630389	19.98620684	22.42053529	27.23473706	28.85381562	21.17083756	21.07582863	20.37499704	28.22792979	23.75142888	21.68345851	9.950606343	9.912232936	11.56377931	12.84777725	14.44600886	12.35012272	9.424621054	10.32047017	8.621462815	20.51756975	17.59094457	18.81603623	27.53556054	20.12373774	25.72944787
PWWP2B,NM_138499.3	21.80525099	20.68326417	23.76793742	23.94700074	28.01220213	20.31971231	22.76754087	27.43716451	29.99734658	22.20304393	21.91816485	20.94182426	28.23572849	24.33388494	21.68642701	10.27299053	10.2887262	11.56424542	13.01084522	14.51665233	12.65722703	9.918288488	10.74770789	9.37612914	21.51835913	17.59135601	19.54219336	28.86003739	20.52154964	26.99939996
RSU1,NM_012425.3	49.17650474	52.51292384	47.99441086	67.25493462	72.43426706	48.835657	50.59499407	49.68147181	56.52308271	54.78218958	54.27642516	48.58427317	54.81169868	49.62941245	45.4281242	28.92645153	26.61975041	38.99510521	41.09272848	46.57455092	41.11105339	35.01223599	38.20479927	34.82661886	41.07958595	39.70960279	50.95963439	42.69404589	56.10670204	50.54728069
PRTFDC1,NM_020200.6	30.15542235	38.8351992	28.82822188	30.53488654	36.66858068	22.1747549	32.40179521	36.99571099	32.24953151	25.49539391	28.74621192	23.11098784	34.00019998	40.36606618	34.44604026	23.96513627	18.49723697	30.38128449	22.09128618	26.5709959	23.82442767	16.09306697	22.85458805	20.39325205	19.49531908	19.93357454	20.61288463	16.87914369	20.12851544	27.50567033
PRTFDC1,NM_001282786.1	30.31600363	38.83542706	28.82844709	30.53544762	36.66912989	22.17497251	32.62175566	36.99629155	32.249327	25.49542555	28.74671551	23.11083093	34.00019998	40.36606618	34.44604026	23.96513627	18.49723697	30.38128449	22.2562652	26.57131909	23.88539348	16.09287878	22.85398868	20.58455498	19.49531908	19.93357454	20.61288463	16.87914369	20.12851544	27.50567033
NRP1,NM_003873.5	18.31798909	22.0656808	16.80292106	20.22452533	20.2646602	13.90435779	25.21222272	18.46987665	25.33416669	19.94529201	17.28358747	18.09752628	25.02169891	33.40970533	21.1453586	6.407167609	4.401429221	9.993276543	30.73772061	27.4608959	28.29218272	24.8061149	27.47310311	21.86318902	14.94739326	25.41628285	30.58183826	15.55485504	18.10644792	20.63166836
NRP1,NR_045259.1	82.51103377	125.1241949	62.91875141	80.68780739	90.82307755	54.37977313	116.4895047	112.5524319	127.3679403	86.21320601	122.0154084	63.37922428	100.7927219	117.7557784	88.1764627	21.97486066	19.2892952	34.30556886	109.1422685	120.8858195	109.2710217	106.6166162	114.038199	113.1989664	67.64115977	68.55955835	76.40756307	55.20080385	56.1920052	58.49820555
NRP1,NM_001024628.2	3.811514474	4.656123812	2.053340773	2.173428845	6.182294569	4.197537712	6.498227948	4.833601171	4.996537672	2.814156454	2.205495476	4.410978644	1.254345388	4.255073412	0.577417222	0.718855803	0.361979475	1.257074603	5.012691586	3.20818069	3.469897682	2.145923627	2.434435622	2.123496526	2.211701418	3.885862517	2.153183606	2.770997998	3.831156174	3.574877557
NRG3,NM_001165972.1	0.451702225	0.055707829	0.009570008	0.15187362	0.217780864	0.009869734	0.014668782	0.121239658	0.241624815	0.585784234	0.286848875	1.508429467	0.396329814	0.377175357	0.015484441	0.873564785	2.301108937	4.938469031	0.532362863	0.435680225	0.420206068	0.2357999	0.587385599	0.388046607	0.172252895	0.650751864	0.532146378	0.016106814	0.91334616	1.398617938
LOC101926942,NR_110657.1	0.090059181	0.486679651	0.173976321	0.06065229	0.008883959	0.009519121	0.131906886	0.04653564	0.010962394	0.012448948	0.103750894	0.012021526	0.193520531	0.013608558	0.014587263	0.008891435	0.190776923	0.014969217	0.720806368	0.730751692	0.496300898	0.238580317	0.402795651	0.045049385	0.009819306	0.158451651	0.010460456	1.197122993	0.008649542	0.009481907
HPSE2,NM_001166246.1	0.010287142	0.010381859	0.010276885	0.010309853	0.009677484	0.009954602	0.009699578	0.009647034	0.009769158	0.010243107	0.010106882	0.009756698	0.00993475	0.01125522	0.011512948	0.00935138	0.010228398	0.012070675	0.010601437	0.010465068	0.009306474	0.009804084	0.011133018	0.008873361	0.193826786	0.007532797	0.219947435	0.31072673	0.008031302	0.009118434
HPSE2,NM_021828.4	0.010287142	0.010381859	0.010276885	0.010309853	0.009677484	0.009954602	0.009699578	0.009647034	0.009769158	0.010243107	0.010106882	0.009756698	0.00993475	0.01125522	0.011512948	0.00935138	0.010228398	0.012070675	0.010601437	0.010465068	0.009306474	0.009804084	0.011133018	0.008873361	0.009943853	0.009894396	0.010037531	0.010093274	0.010002539	0.010029674
ATRNL1,NM_207303.4	0.426624123	0.153196055	0.581107424	0.180156147	0.487118957	0.417170151	0.430887226	0.209545443	0.854109798	0.807366339	0.370540195	0.100376844	0.79382792	2.972719521	0.574473368	1.429581852	0.53676177	0.378131362	1.051125919	0.567617751	0.634305115	1.235616598	0.901272504	0.19334167	0.361165748	0.76227365	1.28210844	1.290748238	1.500973751	0.237728704
CHST15,NM_015892.4	4.780836037	6.504781965	4.132370802	7.232836346	10.28008971	5.908894327	5.43436881	7.431847788	7.988279215	8.404209759	9.715157799	8.530154779	4.795322878	5.80567688	5.318099277	1.95532228	2.056291123	0.854037266	4.924409638	5.527550143	6.807409256	5.903845228	7.687703602	6.466114327	3.503467518	3.512071613	4.658471303	2.009108781	0.852039214	1.002196049
CHST15,NM_014863.3	1.562078722	1.014582063	1.316050547	2.050966225	1.233595673	1.7833256	0.834792132	1.247588016	1.071820756	1.243323364	3.242711326	1.388164354	1.056407577	2.102322195	2.174739763	0.283776086	0.006904432	2.533176536	0.407248422	0.623575994	0.965177777	1.521459488	1.195091946	0.889930695	3.127024563	0.575295643	0.908224933	2.238944289	0.636703826	1.498338684
GTPBP4,NM_012341.2	58.83847894	49.69329247	44.41985492	57.49786749	48.58275439	44.60174251	50.636319	49.51299978	49.89597891	40.23729501	49.29265516	32.63625795	66.97501398	72.22855725	68.1190253	33.39288067	33.79231587	51.01118029	43.99885563	45.59754133	39.47787383	33.48065082	36.87129411	34.6206318	63.52018073	47.68985276	67.4281391	55.78222307	60.21707629	55.25556772
PFKP,NM_001323069.1	7.764128211	8.382315411	6.154881045	12.33505419	18.19113547	13.2257493	9.416810295	11.14068388	8.957971471	8.397425763	8.715309615	8.468430362	9.799143183	8.341590464	5.835035662	12.38373913	15.235211	25.31167711	8.095165798	6.67110371	8.128007392	7.79540948	5.959582094	6.185695608	10.57812409	13.66988638	12.83379492	15.24073365	13.05091224	14.52069293
PFKP,NM_001345944.1	7.764128211	8.382315411	6.154881045	12.33505419	18.19113547	13.2257493	9.416810295	11.14068388	8.957971471	8.397425763	8.715309615	8.468430362	9.799143183	8.341590464	5.835035662	12.38373913	15.235211	25.31167711	8.095165798	6.67110371	8.128007392	7.79540948	5.959582094	6.185695608	10.57812409	13.66988638	12.83379492	15.24073365	13.05091224	14.52069293
AKR1C4,NM_001818.3	0.010287142	0.010381859	0.010276885	0.010309853	0.009677484	0.009954602	0.009699578	0.009647034	0.009769158	0.010243107	0.010106882	0.009756698	0.00993475	0.01125522	0.011512948	0.00935138	0.010228398	0.012070675	0.010601437	0.010465068	0.009306474	0.009804084	0.011133018	0.008873361	0.009943853	0.009894396	0.010037531	0.010093274	0.010002539	0.010029674
SFMBT2,NM_001018039.1	12.11002289	13.09783158	8.761016102	10.66415389	7.314682088	9.635079057	12.11904179	12.16273224	13.23645267	8.877464349	6.474223189	10.4303412	9.320933066	7.519063487	12.68465571	2.470490205	5.703222324	3.259021881	8.645763251	9.884372976	6.854023204	6.0546152	6.941793779	6.000635517	12.72570152	16.214702	18.06275137	13.30358754	12.0031931	16.03986306
LOC101928322,NR_120637.1	0.009333024	0.711537784	0.246657291	0.008953761	0.035332941	0.350332962	0.060491879	0.007729394	0.010442096	0.011845226	0.023612541	0.304281306	0.189422213	0.012605668	0.012588648	0.008662788	0.009510467	0.013556478	1.038249097	0.972005935	0.836482588	0.532468583	0.705350427	0.725621424	0.008857076	0.007863401	0.215173204	1.22582518	0.007873861	1.196076876
USP6NL,NM_001080491.3	3.87530139	6.985375803	7.765207728	6.960918178	5.536763044	5.414804302	6.587725184	6.195632015	6.817463139	7.515842406	4.047708012	5.040637225	5.152505539	4.32872097	7.614751255	3.748125115	5.92999201	6.097484329	3.0418636	4.068725281	5.919736744	3.434161314	3.857075784	3.638818747	8.359102468	7.797623221	7.922253282	8.536649394	5.041666216	10.42754645
CAMK1D,NM_020397.3	2.648925464	4.132875981	2.574842629	3.718420339	3.458290223	4.265331732	3.918909041	3.648081088	3.812372921	3.480256753	3.015166274	5.804702258	2.728599777	5.913175197	3.121282042	3.076337806	2.467659118	5.834235059	2.486482969	2.743071542	2.284394923	2.49086261	2.437167892	1.874028454	1.653821346	4.087647357	2.341740013	3.188577737	3.203122085	1.008338533
CAMK1D,NM_153498.3	119.7744283	132.112311	94.97554049	157.075553	149.1314096	113.1408006	113.0145283	133.9808508	116.4011367	121.9316532	136.7848806	97.50165116	101.1371665	112.0300543	105.1587823	56.14640624	49.44087353	75.64331204	67.61123029	84.39539429	79.31544323	75.12782666	76.00131751	78.02998678	50.4965944	54.95574373	50.07884454	50.12391509	63.69874957	60.12658864
PRPF18,NM_003675.3	5.975327372	5.700688821	3.508866724	4.917421019	6.666745417	5.611752683	7.480525458	5.318626556	5.625443008	5.907518972	5.667283925	6.199371611	5.599571946	7.594679537	5.857884768	3.889916685	3.03230321	3.584055518	5.603686856	4.663748033	4.866168566	3.975801761	4.657164838	4.386433224	8.750506156	8.386718355	8.466867341	8.344744444	6.697896413	7.637751858
FAM107B,NM_001282695.1	208.5039146	199.0699913	188.0440793	191.8797721	179.0191733	191.4380166	202.0777134	210.880258	185.5761233	199.6391656	183.1640053	195.5368823	342.0050856	323.5616151	349.401333	196.1727502	181.7972156	263.838293	266.8495407	284.6930021	285.2462103	241.8687016	255.7578242	266.8384921	110.9788583	92.51772576	104.4216259	93.47759597	93.63640236	105.0681541
ITGA8,NM_003638.2	8.270448283	6.934288138	5.896316653	7.098541381	7.527379708	8.746056659	11.43555026	9.327101706	11.28530121	12.0003003	15.4367703	13.97927101	8.579515358	7.846622122	9.944609674	1.20993302	2.836766032	2.808746274	8.677289415	8.965765408	8.369379371	14.56309155	17.73229826	13.56258646	5.0857274	4.289359369	6.296841622	8.551008497	5.48172708	5.361643656
TMEM236,NM_001098844.2	0.010158212	0.010732693	0.010221714	0.010152322	0.009568218	0.009986373	0.010115415	0.009417144	0.009897984	0.010561098	0.009770413	0.009970231	0.00956492	0.322120939	0.011282732	0.008799946	0.009693685	0.012138024	0.181633029	0.010723258	0.009558636	0.050085067	0.01124859	0.008337632	0.009943853	0.009894396	0.010037531	0.010093274	0.010002539	0.010029674
NSUN6,NM_182543.3	2.770595169	4.550716566	2.644169902	2.438970298	1.614804732	1.632572453	2.376250089	3.105460076	2.686661715	2.091975672	4.686684365	2.453205973	4.075596402	2.261067633	3.868090429	1.187525147	2.067168046	2.697814343	3.266306259	3.929480355	2.011925479	2.187182706	2.555985247	2.880724234	3.723707338	4.281228539	2.866583136	2.944688532	3.609164771	6.131555729
MALRD1,NM_001142308.2	0.010287142	0.010381859	0.010276885	0.010309853	0.009677484	0.009954602	0.009699578	0.009647034	0.009769158	0.010243107	0.010106882	0.009756698	0.00993475	0.01125522	0.011512948	0.00935138	0.010228398	0.012070675	0.010601437	0.010465068	0.009306474	0.009804084	0.011133018	0.008873361	0.009943853	0.009894396	0.010037531	0.010093274	0.010002539	0.010029674
MLLT10,NM_001324297.1	3.396702398	3.986011638	4.735230761	1.602176022	1.792802266	1.808016101	3.607414865	2.451429183	4.601506028	4.750383763	2.628780248	3.776194454	3.128613222	3.515006201	0.803560233	0.577643164	2.62812534	2.229042998	3.549430632	3.137589008	4.250795425	2.391999101	2.369321375	2.835114274	8.332395888	4.676485889	8.811987948	7.369553846	3.797902838	6.872781961
MLLT10,NM_004641.3	3.396702398	3.986011638	4.735230761	1.602176022	1.792802266	1.808016101	3.607414865	2.451429183	4.601506028	4.750383763	2.628780248	3.776194454	3.128613222	3.515006201	0.803560233	0.577643164	2.62812534	2.229042998	3.549580965	3.137797941	4.38172332	2.392203975	2.369356946	2.83575532	8.332395888	4.676485889	8.811987948	7.369553846	3.797902838	6.872781961
KIAA1217,NM_001098500.2	0.769058645	2.303482136	1.321604265	0.784745364	0.872917997	0.841102797	0.902619768	0.633544979	0.557429237	0.604193038	0.546939709	0.463944537	1.141551137	0.015643645	0.016344381	0.83869863	1.342995446	1.67930065	0.815967469	0.907777006	0.840059848	0.486225244	1.151497453	0.456085352	0.918786463	0.756856356	0.760238487	0.467082742	1.037839869	0.009203084
LOC101929073,NR_120650.1	0.348193459	0.057110978	0.009659646	0.173805708	0.173537515	0.009832378	0.136228318	0.067743923	0.183398273	0.110103511	0.058619764	0.051504444	0.00993475	0.01125522	0.011512948	0.00935138	0.010228398	0.012070675	0.011055622	0.011294031	0.443921847	0.009585773	0.068692322	0.228317377	0.932994081	0.009179824	0.010493299	0.011072774	0.010051015	0.009900873
PARD3,NM_019619.3	10.25202066	9.439980772	10.53117617	16.57628178	16.27686296	12.45762333	11.30717006	14.36025874	13.1543978	17.20249387	14.18907987	11.66070766	10.30973803	13.92214655	12.5318238	6.738784763	7.304829723	13.70393121	7.252584893	8.415598141	10.12232427	7.739996616	8.484042283	8.38834485	7.804855754	8.193397596	8.477018052	6.802268211	8.556194932	15.01169193
PARD3,NM_001184792.1	7.714887005	8.492780841	7.723700308	8.173259633	9.813782442	8.606444783	9.755046321	9.495908461	10.83084986	8.014673641	7.456123354	9.404217948	10.99113448	12.49380642	8.402963538	5.430854335	3.649898109	10.76981229	6.92893635	8.283468151	9.073326473	6.407196373	8.122477735	6.071036143	10.02018457	12.30172616	10.67640093	17.92709969	20.23770199	15.81102061
CCNY,NM_181698.3	72.01210162	84.28468122	70.4034981	66.448211	65.03888357	67.27095638	71.35698331	80.72205063	73.58615041	63.42761188	71.86592171	61.40120827	96.72888729	102.26127	84.24036243	43.80497138	47.30139963	65.01992381	62.13538263	72.8663863	78.59745826	62.03013507	75.6959301	71.63280315	78.48977707	62.7142661	56.27576673	58.26003142	62.50601691	63.55655742
ZFAND4,NM_001282905.1	2.1922334	1.888383596	5.489122391	2.1124232	2.486031307	3.146759582	2.519534477	2.868883265	3.489586861	2.597974819	2.513720033	2.925453865	4.0906854	2.951855168	2.901753374	1.961871056	1.517472939	3.800980148	2.267797938	1.958517548	1.962780673	1.54545486	1.817960405	1.275382296	1.839471808	2.530262161	4.13059834	2.801230258	1.703926816	1.261214667
ZFAND4,NR_104256.1	2.384330033	6.439591787	2.607545385	3.649064955	2.855802411	2.749550108	5.772386648	2.937211879	5.398040686	2.67485158	6.186903491	1.085505054	0.622174979	2.993228822	1.893549534	1.331699899	0.562469387	2.060116838	2.984661998	2.603147881	3.589217451	3.531456651	2.553430817	3.24963016	0.179951894	1.532819218	1.46701176	2.501501181	1.71682151	0.488737381
AGAP9,NM_001190810.1	0.414102275	1.097090989	0.416864127	0.008703167	0.24550946	0.10553636	0.013117588	0.167108822	0.327253889	0.2095421	0.007348068	0.011945242	0.010487896	0.01291084	0.012921216	0.423948734	0.010281498	0.014035392	0.179087976	0.228358889	0.193442275	0.186072031	0.1341036	0.007083914	0.382482349	0.184348409	0.799795506	1.839910287	0.190165834	0.009562392
TIMM23B,NM_001290118.1	0.450252615	3.174655025	1.681741426	0.649477921	0.515582074	1.079888883	1.963247236	0.942483146	2.17041468	2.001001497	0.366797289	0.506748862	1.91994971	2.330453676	2.410554639	0.006566004	1.500081184	0.661993692	1.600321089	1.300607436	1.842424783	1.244994106	2.073992416	0.752455817	0.360483798	0.763688591	0.917287523	1.490894118	0.422241347	0.486972113
PRKG1,NM_001098512.2	0.009210502	0.451234735	0.073963456	0.009094606	0.009078952	0.00954473	0.011414367	0.092565574	0.010067782	0.332780634	0.007841898	0.01078327	0.009580391	0.012521591	0.01211526	0.434014858	0.009371542	0.822580376	0.36688168	0.010974114	0.009800988	0.009769087	0.01141294	0.050952356	0.010883977	0.750121532	0.011439486	0.012186123	0.008986084	0.225846446
MBL2,NM_000242.2	0.009209618	0.108780304	0.009400761	0.210085379	0.009183061	0.107161541	0.012121824	0.046887509	0.010485241	0.22108023	0.008058804	0.011203255	0.010084329	0.011911295	0.012913659	0.009326229	0.199669267	0.012857738	0.122863181	0.077001793	0.010199902	0.050395577	0.011610637	0.185388855	0.009943488	0.010325192	0.010998944	0.011821687	0.441331481	0.010425846
PCDH15,NM_001142771.1	0.010333121	0.0116865	0.273925759	0.010062708	0.009743741	0.010142719	0.011282389	0.009261172	0.010252744	0.011275133	0.198655737	0.010877607	0.009520974	0.347051754	0.01228017	0.566630867	0.009011096	1.587627874	0.059557264	0.230912218	0.009607212	0.097322668	0.011077938	0.007945031	0.354538588	0.159477197	0.012322589	0.014054682	0.156506841	0.010427455
PCDH15,NM_001142770.1	0.010287142	0.010381859	0.010276885	0.010309853	0.009677484	0.009954602	0.009699578	0.009647034	0.009769158	0.010243107	0.010106882	0.009756698	0.00993475	0.01125522	0.011512948	0.00935138	0.010228398	0.012070675	0.010601437	0.010465068	0.009306474	0.009804084	0.011133018	0.008873361	0.009943853	0.009894396	0.010037531	0.010093274	0.010002539	0.010029674
ANK3,NM_001149.3	3.003754704	3.901503856	1.292622456	1.896280407	2.781863758	2.525295359	2.812563112	2.768446707	3.793667474	3.224183278	2.960630906	3.838877923	3.928508504	11.23731906	4.142315166	1.828067795	2.274335663	4.391692912	5.049740373	5.46687005	4.479643211	3.826945054	6.146144431	3.780125026	8.327836861	4.676166879	5.207597887	4.472962169	4.847886894	9.166718599
RTKN2,NM_145307.3	5.193316231	6.656608975	5.441291095	7.409205078	7.130309579	4.358151504	7.261382465	10.0753406	7.854138189	6.741578549	5.056422868	2.918044028	6.83400985	8.447169895	3.833447249	6.319579189	4.966001455	6.079709589	5.67388452	6.349808551	7.887414533	3.140771904	4.731319945	3.428934508	4.883368496	7.604347736	2.870385427	6.229930476	4.234040822	7.657736361
JMJD1C,NM_001318153.1	6.429114367	10.82833289	4.963055771	6.453884027	7.890976614	5.321266683	7.515760596	6.290749634	9.98645568	6.923807444	4.843400788	11.07278201	6.098175195	7.670767601	4.400709481	1.366031599	1.516270562	7.413033387	8.255746777	8.265879691	7.05238675	4.019948647	6.381144842	7.224697064	7.642344264	10.73545869	11.0240288	10.47563506	12.86806334	14.00943851
JMJD1C,NR_134512.1	62.26013076	77.17912586	57.47019717	61.081241	57.48374878	50.21832208	88.36135715	77.29606886	80.9681878	65.59445707	68.17390371	56.61932336	66.94041356	85.3052169	54.52283111	41.09734743	29.91628587	39.64026903	85.85691143	86.77143648	82.77915181	78.08237028	89.86053288	89.16369877	45.18724689	63.7318	53.71400181	54.49331291	51.8302282	55.56395713
CTNNA3,NM_001127384.2	0.009979399	0.010482553	0.009983537	0.00998155	0.00951484	0.009766408	0.009841575	0.009272369	0.009588994	0.100670752	0.009708948	0.009753935	0.010222569	0.012090937	0.012284467	0.294417961	0.010257313	0.013021003	0.010960866	0.010892566	0.009683503	0.009989244	0.011450326	0.052457349	0.009943853	0.009894396	0.010037531	0.010093274	0.010002539	0.010029674
CTNNA3,NM_001291133.1	0.010287142	0.010381859	0.010276885	0.010309853	0.009677484	0.009954602	0.009699578	0.009647034	0.009769158	0.010243107	0.010106882	0.009756698	0.00993475	0.01125522	0.011512948	0.00935138	0.010228398	0.012070675	0.010601437	0.010465068	0.009306474	0.009804084	0.011133018	0.008873361	0.009943853	0.009894396	0.010037531	0.010093274	0.010002539	0.010029674
SLC25A16,NM_001324315.1	1.969656991	2.110631222	1.400485689	1.545333416	1.783650751	2.365038845	3.897302822	2.172850228	3.205540503	2.387055901	2.630009437	2.516050464	0.848704184	2.347161523	2.664702838	0.88813047	1.328824704	2.575461979	1.977074523	1.21773456	3.142934132	1.387357979	1.743693903	2.847711233	2.032543458	3.113528115	3.055773715	4.708438338	2.132753349	3.322660799
SLC25A16,NR_136737.1	4.427538533	9.145512816	9.429546033	9.301481804	9.302114799	7.365598586	13.49134685	8.242187099	12.47487643	7.767453292	10.5478984	6.500938314	5.561306295	4.980852052	5.630405834	2.286413967	2.6450669	5.310077142	5.261424372	5.262304357	8.722209624	4.420639895	6.018809455	6.835472802	6.825688948	6.243949594	10.64041665	6.994450683	8.986069563	5.102919362
SLC25A16,NM_001324312.1	1.969126009	2.107015905	1.399433493	1.546473951	1.783595576	2.363253804	3.890300329	2.461680579	3.650933462	2.38218381	2.633591975	2.508671898	1.297002106	2.325116483	3.67404178	0.88955769	1.703626769	2.539774598	2.089638762	1.349359572	3.538351644	1.439022088	1.991549223	2.915469792	2.032543458	3.113528115	3.055773715	4.708438338	2.132753349	3.322660799
SLC25A16,NM_001324313.1	0.007978293	0.317418163	0.008537369	0.007533828	0.033364482	0.344147192	0.260556262	0.006569028	0.185472824	0.012089365	0.006286101	0.733052582	0.375433255	0.344184594	0.013255201	0.007980926	0.18670421	0.404750379	0.06120679	0.077788997	0.062459538	0.048965619	0.137480486	0.134599551	0.366664074	0.008556267	0.960508762	0.014276567	0.522172851	1.155325987
CDH23,NM_052836.3	0.284007188	0.013063782	0.010370475	0.257346555	0.036177518	0.072685744	0.012877194	0.008371983	0.08479446	0.160647713	0.709704904	0.011678206	0.192968037	0.014122532	0.345744157	0.428920374	0.191010023	0.015480068	0.010538643	0.229603488	0.009395125	0.009403965	0.067457701	0.008149351	0.010769766	0.147298227	0.01099581	0.01119014	0.010089807	0.010004605
CDH23,NM_001171931.1	0.00892975	0.367684007	0.175845963	0.008521244	0.574576198	0.369951747	0.063957356	0.094806413	0.010859869	0.571607342	0.193631031	0.344560173	0.188928208	0.352471954	0.013200994	0.007741723	0.184411871	0.82841922	0.01128151	0.077990454	0.010296738	0.050336109	0.208018846	0.186056519	0.009943853	0.009894396	0.010037531	0.010093274	0.010002539	0.010029674
CDH23,NM_001171930.1	0.00991882	0.01044535	0.009953735	0.00993906	0.00952943	0.009767954	0.009819276	0.009239957	0.009523693	0.636136139	0.009693936	0.009669454	0.00993475	0.01125522	0.011512948	0.00935138	0.010228398	0.012070675	0.058598185	0.010692747	0.182998991	0.048733211	0.011092076	0.007998858	0.009943853	0.009894396	0.010037531	0.010093274	0.010002539	0.010029674
CDH23,NM_022124.5	0.009703328	0.011604901	0.009986892	0.009643702	0.070097703	0.009854832	0.011221831	0.196727016	0.010256523	0.768156606	0.008844633	0.010672604	0.010461249	0.01281465	0.012823306	0.151923863	0.010274042	0.013951717	0.010634722	0.010707921	0.009488417	0.009610144	0.343809482	0.008479227	0.010864743	0.288837715	0.011144098	0.01152278	0.009782773	0.009996358
C10orf11,NM_001305581.1	1.548072448	0.61354422	1.225303234	0.899511413	0.394625294	0.585642201	1.961879739	0.53778082	1.890539625	2.237598677	1.179651281	1.083797019	1.680584691	1.711521805	1.370613268	0.421773281	0.363403538	0.698680303	0.700853561	0.435079415	0.276091227	0.282063008	0.329745664	0.64420583	0.38032905	0.008663658	0.011320308	1.931191744	0.926888159	0.46192112
KCNMA1,NM_001322838.1	1.064637175	1.328725653	0.701665592	0.371358439	1.287011962	1.638649838	1.33123981	0.08304604	1.464836679	1.394453414	1.274807419	0.699781943	0.385531842	0.015408661	0.341181659	0.694808856	0.187839433	0.017032315	0.813362733	0.221333331	0.067202744	1.157811337	0.768197735	0.807744587	1.149377268	0.007579053	1.183301736	0.485303208	2.443600238	2.479414824
ZMIZ1-AS1,NR_024431.2	1.022823666	1.384280164	0.378751204	0.743586062	1.156251971	0.228354162	1.086103842	0.521521845	1.719625003	1.197962946	1.921103391	0.794557622	0.402295014	1.459862449	1.203718889	0.006837105	0.384511677	2.390364118	1.37746362	0.900161547	1.241812096	0.986143131	1.07961686	0.627714817	0.534235194	0.167180455	1.54131018	0.013574204	0.008869114	0.482248589
LRIT2,NM_001284223.1	0.010287142	0.010381859	0.010276885	0.010309853	0.009677484	0.009954602	0.009699578	0.009647034	0.009769158	0.010243107	0.010106882	0.009756698	0.00993475	0.01125522	0.011512948	0.00935138	0.010228398	0.012070675	0.010601437	0.010465068	0.009306474	0.009804084	0.011133018	0.008873361	0.009943853	0.009894396	0.010037531	0.010093274	0.010002539	0.010029674
GRID1,NM_017551.2	11.06838944	18.62101947	9.535879847	15.55093943	15.86217716	18.8513519	18.13103207	16.93348919	20.40452283	19.24636258	14.39044681	17.75630345	11.81949504	15.67902156	14.60801161	5.438220268	3.448045248	9.381856392	11.17569076	13.48885346	10.57845274	11.49560104	10.434852	10.68003476	3.000013649	8.005435019	7.576366546	6.821199209	7.568687626	7.152080825
RNLS,NM_018363.3	0.009569454	0.012184526	0.037526377	0.121925065	0.009241561	0.009750503	0.681505732	0.06998184	0.010738746	0.011825066	0.00809169	0.011131124	0.186978335	0.752473849	0.338069788	0.282527814	0.180066771	0.414798026	0.119593099	0.010524732	0.009365816	0.009641662	0.011117038	0.008524947	0.009518171	0.008903445	0.687789272	0.010609987	0.009132863	0.009666398
RNLS,NM_001031709.2	3.421228882	1.052556029	2.164668283	1.691433232	1.127989923	0.684295611	1.184932239	0.657187071	2.252660368	2.307542682	1.582014705	3.143396685	0.635977379	3.649080175	2.695057539	1.041870093	0.95432149	3.390166628	1.936212943	2.297358055	1.636779487	1.548255491	2.137157787	0.872207232	0.908045463	1.150067727	1.629436164	2.235773991	1.913251859	3.04588125
SLC16A12,NM_213606.3	0.009723578	0.010759321	0.009853777	0.009669939	0.009301444	0.107665129	0.258742286	0.009012722	0.009805328	0.010505688	0.009256369	0.009939773	0.009600325	0.011905529	0.011782099	0.152043035	0.009513471	1.263582865	0.010601437	0.010465068	0.009306474	0.009804084	0.011133018	0.008873361	0.009943853	0.009894396	0.010037531	0.010093274	0.010002539	0.010029674
HECTD2-AS1,NR_024467.1	4.682615873	4.299118462	3.166052624	2.31461193	3.576600975	1.081269255	6.329794296	2.667547829	6.737062134	2.392960988	4.01491221	3.685600972	1.066444341	2.627756061	2.116692323	0.733272079	1.691883566	2.006560508	5.465501402	2.879877556	3.274503128	3.244777407	3.059809279	1.656747046	1.460616674	0.380502151	1.811948265	1.843793697	1.269490136	3.800365333
KIF11,NM_004523.3	43.66308725	36.29175008	32.4823783	36.94361321	34.70455857	30.40855068	40.64072529	37.29387724	41.63566257	36.09435962	34.27954045	27.47705783	38.8022752	35.09977801	41.10110966	21.87285513	19.21963291	38.81553666	40.2807876	42.37705434	35.56640336	29.4760883	32.38842688	32.99159384	46.67707892	46.7205573	50.16743781	44.93706072	44.35620253	40.13498941
PDE6C,NM_006204.3	0.010287142	0.010381859	0.010276885	0.010309853	0.009677484	0.009954602	0.009699578	0.009647034	0.009769158	0.010243107	0.010106882	0.009756698	0.00993475	0.01125522	0.011512948	0.00935138	0.010228398	0.012070675	0.010601437	0.010465068	0.009306474	0.009804084	0.011133018	0.008873361	0.009943853	0.009894396	0.010037531	0.010093274	0.010002539	0.010029674
CYP2C18,NM_001128925.1	0.010265865	0.01058567	0.010282091	0.010260147	0.103794684	0.009972177	0.009962097	0.009521754	0.009934316	0.010372619	0.009985817	0.009994638	0.00993475	0.01125522	0.011512948	0.00935138	0.010228398	0.012070675	0.010601437	0.010465068	0.009306474	0.009804084	0.011133018	0.008873361	0.009943853	0.009894396	0.010037531	0.010093274	0.010002539	0.010029674
ENTPD1,NM_001098175.1	0.010287142	0.010381859	0.010276885	0.010309853	0.009677484	0.009954602	0.009699578	0.009647034	0.009769158	0.010243107	0.010106882	0.009756698	0.00977102	0.718839253	0.013354392	0.008441875	0.188051954	0.014274838	0.010498602	0.010448182	0.239643633	0.0094705	0.010940828	0.008325688	0.009648718	0.008934769	0.433323481	0.011157967	0.009037485	1.132635281
ENTPD1-AS1,NR_038444.1	41.27167658	68.95878329	44.58309681	48.72720938	60.32159347	39.30718015	69.48004445	63.19413597	61.33119878	56.61973692	78.57021185	44.59795654	38.44253724	39.76635067	33.64085044	18.33628446	19.24285319	26.93362621	49.92724204	53.66431105	56.50360964	44.39293367	47.61911334	45.53776211	41.75505321	45.17025753	45.03631563	34.1134233	46.23874316	28.74718296
ENTPD1,NM_001320916.1	0.010287142	0.010381859	0.010276885	0.010309853	0.009677484	0.009954602	0.009699578	0.009647034	0.009769158	0.010243107	0.010106882	0.009756698	0.00993475	0.01125522	0.011512948	0.00935138	0.010228398	0.012070675	0.010601437	0.010465068	0.009306474	0.009804084	0.011133018	0.008873361	0.009943853	0.009894396	0.010037531	0.010093274	0.010002539	0.010029674
GOLGA7B,NM_001010917.2	0.287545321	1.417357933	0.387005748	0.960958164	0.311800938	1.041163914	0.704295592	0.795533344	0.361824938	1.886094235	1.253537352	0.75338696	0.195639913	1.104626705	0.889018254	1.332370395	1.910518808	3.042707868	0.474375542	0.578474161	0.700118448	0.330710943	0.134801657	0.234907916	3.882716363	4.080453085	2.502157712	1.798535186	1.906066452	3.560943931
DNMBP,NM_015221.3	4.134899648	5.223373263	4.171345825	4.099390973	4.211739762	5.053624131	4.992517639	3.972777785	5.442990204	4.023836165	4.737028859	3.461869189	3.682767579	8.278742923	2.605893275	2.135442897	3.618846708	4.385464526	3.552879318	3.073941716	3.005248745	3.685837446	4.422193203	2.07068613	9.088286953	6.235905338	3.944525795	5.05328375	4.639930491	6.881979131
LZTS2,NM_032429.3	17.66309868	17.8237792	19.23875763	14.97789743	18.65088995	13.35900904	15.58219888	17.33488995	15.01149268	14.19830562	16.34188095	14.81434833	10.53822871	18.04101223	14.34598089	3.48831993	5.370960991	6.866329936	13.11931309	11.45965601	12.16161501	7.488261308	9.947667126	11.67807215	34.7629151	26.00564616	24.62235373	24.63578109	36.39345967	28.00507424
C10orf76,NM_024541.2	3.520171151	5.377845687	4.963576356	5.634432039	4.429623227	7.088477805	5.067242219	4.629018231	5.590675326	4.555529507	3.800806718	5.872701853	4.173824625	6.42841028	6.375756351	3.733661498	3.423076852	3.356624002	4.322245421	4.734884206	6.777140527	4.770549038	6.211619703	4.711763112	3.575201014	6.054001115	7.217853008	6.627048485	10.67576881	7.153412583
NT5C2,NM_012229.4	10.3936156	16.70660618	12.74562091	15.88313248	21.32790625	18.61865069	15.81263481	11.44209727	18.00928489	15.27793711	11.47372421	12.9324967	17.20945297	17.65631655	14.84437031	8.967958075	6.511076519	10.65914771	17.13695651	18.51640794	18.65835866	15.70134586	16.23112575	16.85464159	14.90527915	15.23712394	14.99698805	16.15840291	15.27844297	16.55633706
CFAP43,NM_025145.6	0.010287142	0.010381859	0.010276885	0.010309853	0.009677484	0.009954602	0.009699578	0.009647034	0.009769158	0.010243107	0.010106882	0.009756698	0.009827601	0.011650824	0.011655487	0.009130523	0.010028753	0.012432349	0.010731733	0.010654423	0.009482572	0.05074312	0.011271193	0.008727841	0.009601977	0.009054889	0.218617614	0.010518365	0.009337	0.009748723
SORCS3,NM_014978.2	0.010287142	0.010381859	0.010276885	0.010309853	0.009677484	0.009954602	0.009699578	0.009647034	0.009769158	0.010243107	0.010106882	0.009756698	0.00993475	0.01125522	0.011512948	0.00935138	0.010228398	0.012070675	0.010601437	0.010465068	0.009306474	0.009804084	0.011133018	0.008873361	0.009943853	0.009894396	0.010037531	0.010093274	0.010002539	0.010029674
VTI1A,NM_145206.3	12.24447277	15.5991431	8.933406079	10.9263511	15.14404359	12.31897028	15.11561476	9.840742999	15.7930218	13.00012076	9.598884664	12.89017846	13.7976863	12.42787771	15.06506397	6.388983501	5.369473171	9.54237696	6.988276839	7.486451964	9.644349431	9.139926024	7.819882363	5.4566915	9.415722156	10.74140055	13.56837872	16.59211701	14.7042329	12.99455758
VTI1A,NM_001318205.1	29.25704442	51.49421386	28.6872573	29.40934199	40.52135534	26.63925599	48.21032234	28.78324103	46.99304801	35.76224754	53.07238366	25.25452463	23.80078872	18.51247762	20.36825392	10.75262391	10.67061985	16.87072972	17.63493986	19.30347521	22.06407354	20.95245906	20.86916573	17.14173922	16.75422149	16.61613484	23.71566816	21.08474739	23.80646513	20.13328602
HABP2,NM_001177660.2	0.087968073	0.47104577	0.211439565	0.007559436	0.008187013	0.008979589	0.790060211	0.145258599	0.613472652	0.157098413	0.083037854	0.345702172	0.009208257	0.011999049	0.327326176	0.008562773	0.00892963	0.012840505	0.892264749	0.37630187	0.274713116	0.236423541	0.136106612	0.090784773	0.009986032	0.010140949	0.010955018	0.011826631	0.29593651	0.010546492
ABLIM1,NM_002313.5	85.48623349	96.224773	70.30838098	89.23726198	93.75252336	79.47423992	94.10407258	92.70425101	89.96270692	64.5326136	73.98739295	59.11348251	101.6023452	98.94886423	100.7340746	31.10052297	30.02092317	39.53537255	81.52873328	88.82822149	91.32065679	53.88561873	62.11383741	55.11049839	81.75198907	73.03182271	89.52513011	68.94057546	64.68022137	82.09631737
HSPA12A,NM_025015.2	1.834988656	1.918874582	2.605783445	5.401423052	6.11473772	4.68304376	3.976646029	2.592440058	4.310404626	4.767498761	5.660358012	2.861088725	2.228872988	4.118941191	2.605841207	3.671619076	1.694251392	4.683703885	5.654657243	3.531595141	5.174073585	5.260873247	7.260457884	5.013083199	3.855983708	3.684998123	3.03403474	1.021248828	1.482887633	1.50802817
NSMCE4A,NM_017615.2	26.97797542	22.28467069	21.2546272	26.25226651	25.68307701	25.28699203	29.35213043	30.61369919	28.94442474	25.17375098	21.76792654	24.59249299	36.75628016	49.67212155	44.57475297	25.73013315	29.08754415	26.92050919	22.15662099	23.03504201	26.18307042	23.87171839	23.59873094	18.63613965	54.092678	35.9636536	33.91874083	45.49333245	37.99988359	47.47393349
ACADSB,NM_001330174.1	6.653652143	6.495410527	7.832735315	12.05144856	9.220832499	10.06171256	9.761218666	7.952379107	8.893540069	10.49346451	7.94471498	15.36777867	8.911780124	10.44661144	9.673276731	3.284775918	3.419523962	3.679248502	9.961566537	12.00644993	10.39681738	11.10428707	13.26645871	9.804605375	11.49090525	11.31540578	7.752552192	7.957744275	10.18269222	12.97410201
ADAM12,NM_003474.5	45.3629799	53.29238672	50.32047109	52.19282315	55.3736274	48.95390994	54.55371342	52.47675607	57.39939342	29.94511505	27.70268632	28.59652602	38.41132712	52.61055071	42.26591159	38.59616372	37.98737035	59.60484192	27.13535575	27.13016615	33.13332326	15.0143536	14.69492792	16.78163645	73.61487721	74.39071599	72.93745988	66.24448697	51.19867205	73.07227817
ADAM12,NM_021641.4	0.06038072	0.164332169	0.009199529	0.008672089	0.008709613	0.07076296	0.488855404	0.00792626	0.009964646	0.011000171	0.023382073	0.147363769	0.00956492	0.322120939	0.011282732	0.008799946	0.009693685	0.012138024	0.010731733	0.010654423	0.009482572	0.05074312	0.011271193	0.008727841	0.009730592	0.009075816	0.211586355	0.011091803	0.009114179	0.903473897
DOCK1,NM_001380.4	4.451203803	5.215253088	4.580467979	4.009994049	4.61641384	3.142423728	4.799940254	3.602347534	3.368157879	2.774397072	2.599803308	3.193169475	3.454255447	8.295605768	5.432751554	1.209219587	3.056285463	4.387390436	6.056924872	4.601223013	5.454617596	2.837788422	4.971012342	3.898399061	3.149395996	2.526103888	3.406389307	2.769646284	2.336480645	3.058368089
FAM196A,NM_001039762.2	0.010287142	0.010381859	0.010276885	0.010309853	0.009677484	0.009954602	0.009699578	0.009647034	0.009769158	0.010243107	0.010106882	0.009756698	0.00993475	0.01125522	0.011512948	0.00935138	0.010228398	0.012070675	0.010601437	0.010465068	0.009306474	0.009804084	0.011133018	0.008873361	0.009943853	0.009894396	0.010037531	0.010093274	0.010002539	0.010029674
ZMYND11,NM_006624.5	51.3493075	54.5398608	45.39655869	41.54599028	38.67935042	32.05891946	50.9406357	58.86973811	45.32399499	33.40093492	35.83075106	36.99971531	83.70413041	90.58900324	98.87888478	20.68131051	12.80356187	27.70563746	55.92949569	63.30344981	70.90473588	44.83979857	51.22532835	51.23940357	64.42608024	49.63554675	56.21516279	46.43625626	50.58856681	51.97865729
ZMYND11,NM_212479.3	0.210870894	0.976963845	0.206018751	0.119009054	0.337529201	0.034460175	1.279293961	0.582798234	0.298069543	0.199149183	0.612148027	0.101053546	0.785186751	1.047995031	0.624717703	0.006818761	0.00719428	0.730612036	0.120038879	0.15218263	0.684842195	0.139970764	0.134510496	0.274557095	1.019670064	0.667884638	1.394318177	0.01581364	2.464269581	0.229962071
DIP2C,NM_014974.2	14.19205755	16.53420213	13.32639257	16.05449373	25.22559576	19.17486237	13.13283119	14.08657761	15.10868377	15.85706983	12.66066889	19.19562173	24.81588577	25.22612998	22.17709045	6.246070949	9.162707537	12.02756298	11.79559204	12.0908732	14.98196808	9.228776719	14.25291279	10.38727765	21.84194103	16.02098595	16.80355315	19.16762447	17.6902353	20.6260452
LARP4B,NM_015155.2	36.10608534	47.00352095	43.0854165	36.02664131	44.8644814	44.61498016	48.50735006	44.72927224	43.50424444	35.80192931	41.04195378	41.46182001	48.14703744	54.87238106	53.34814604	30.0501426	27.93876117	26.66447019	47.01782036	53.34706841	47.4614277	41.95705126	49.3023747	44.62966979	52.19653598	50.05104554	49.6458637	38.47499372	52.07453679	49.49805704
ADARB2,NM_018702.3	0.360175776	0.256801967	0.868878822	0.0080151	0.142254229	0.009395583	0.191912268	0.023985404	0.011320428	0.98314992	0.748830745	0.012356286	0.009542249	0.013693094	0.013768212	0.008122686	0.357694546	1.17980258	0.010533299	0.150118824	0.058425255	0.009168286	0.541934198	0.007741347	0.009077687	0.0085619	0.009547342	1.010571787	0.008539323	0.009498375
LOC105376351,NR_136146.1	0.009362848	0.107483685	0.009769108	0.009135167	0.035447375	0.009611295	0.266895848	0.024489425	0.010468497	0.011448136	0.121460144	0.011198227	0.00956492	0.322120939	0.011282732	0.008799946	0.009693685	0.012138024	0.011135252	0.232991186	0.010017423	0.05056336	0.011452663	0.096851988	0.191926322	0.008383445	0.216975078	0.011950274	0.008723496	0.232192257
LINC00704,NR_024475.1	0.010006125	0.010312415	0.010016302	0.009988272	0.009462575	0.009691683	0.114049109	0.009401038	0.009687907	0.010174654	0.009745354	0.009695163	0.009827601	0.011650824	0.011655487	0.009130523	0.010028753	0.012432349	0.058853295	0.073378406	0.009337157	0.00949742	0.010977316	0.008290123	0.00884801	0.008036627	0.461955896	0.306114315	0.007983655	0.00919186
AKR1C3,NM_001253908.1	9.879627134	14.256754	11.13675904	8.887680463	10.57299057	10.06202441	10.38484387	8.844982258	13.41900121	9.800766447	11.08228144	12.70229822	16.08507676	8.642260193	7.612689382	7.354587869	7.087844829	14.15596036	7.772538684	7.823390604	9.21682807	6.862069315	7.267122861	4.706309288	15.13125233	17.78153096	18.80378435	15.76214844	18.73800572	21.65791305
FAM208B,NM_017782.4	32.51293217	34.97301921	28.18724474	39.84357399	45.4377628	24.79621771	34.25292105	33.94877135	31.15176013	32.21668948	33.72947874	25.46616432	11.97286195	17.13880498	9.909819874	5.413297605	4.398722639	7.543748303	16.93355915	17.93434473	16.01640754	10.60980818	11.29062454	11.02817634	12.96622225	19.93395411	18.26410837	15.39217836	18.75344803	20.90047418
PRKCQ,NM_001323267.1	0.010287142	0.010381859	0.010276885	0.010309853	0.009677484	0.009954602	0.009699578	0.009647034	0.009769158	0.010243107	0.010106882	0.009756698	0.00993475	0.01125522	0.011512948	0.00935138	0.010228398	0.012070675	0.010601437	0.010465068	0.009306474	0.009804084	0.011133018	0.008873361	0.009943853	0.009894396	0.010037531	0.010093274	0.010002539	0.010029674
PRKCQ,NM_006257.4	0.010272181	0.010557399	0.010284699	0.010270928	0.070528065	0.00997106	0.009921323	0.009539091	0.009907254	0.010358385	0.010005024	0.009960372	0.009048093	0.68566821	0.010931721	0.008145975	0.009031356	0.390463043	0.010601437	0.010465068	0.009306474	0.009804084	0.011133018	0.008873361	0.009943853	0.009894396	0.010037531	0.010093274	0.010002539	0.010029674
ITIH5,NM_032817.5	0.010446565	0.010741787	0.010400181	0.205821121	0.009752284	0.01006632	0.010187866	0.009522238	0.010029061	0.010599631	0.009958933	0.010103564	0.00993475	0.01125522	0.011512948	0.00935138	0.010228398	0.012070675	0.010601437	0.010465068	0.009306474	0.009804084	0.011133018	0.008873361	0.009943853	0.009894396	0.010037531	0.010093274	0.010002539	0.010029674
TAF3,NM_031923.3	1.883881482	1.854672745	1.520675708	1.369694371	1.311287553	1.912840454	3.047469039	1.501407338	2.74113648	1.590010597	2.010598782	0.132559866	1.019936557	1.714640191	2.684426576	0.714115006	0.371098762	0.712221715	1.156028773	1.312148301	1.450654286	0.640081556	1.337484225	0.519358538	2.206436117	0.772701273	2.17852022	2.647892552	0.63994101	0.493416163
LOC101928272,NR_120635.1	1.53735912	2.453086181	0.799851385	0.863072476	0.755633166	0.844130418	1.574023508	1.113386719	2.046331225	0.349226575	1.378224738	0.647975369	0.395214309	1.109204445	0.892103517	0.137062672	0.367391375	1.963682829	1.206058765	1.035696762	0.42179088	0.98420194	1.576393948	0.623027213	1.2531808	0.944262735	1.080771756	0.434284567	1.264524323	1.736031472
CELF2,NM_001326317.1	0.010287142	0.010381859	0.010276885	0.010309853	0.009677484	0.009954602	0.009699578	0.009647034	0.009769158	0.010243107	0.010106882	0.009756698	0.00993475	0.01125522	0.011512948	0.00935138	0.010228398	0.012070675	0.010731733	0.010654423	0.009482572	0.05074312	0.011271193	0.008727841	0.009943853	0.009894396	0.010037531	0.010093274	0.010002539	0.010029674
CELF2,NM_001025077.2	0.010287142	0.010381859	0.010276885	0.010309853	0.009677484	0.009954602	0.009699578	0.009647034	0.009769158	0.010243107	0.010106882	0.009756698	0.00993475	0.01125522	0.011512948	0.00935138	0.010228398	0.012070675	0.010731733	0.010654423	0.009482572	0.05074312	0.011271193	0.008727841	0.010108051	0.009926764	0.010409896	0.010660545	0.009545494	0.441150131
CELF2-AS2,NR_046108.1	0.010358695	0.01054908	0.010328606	0.036286405	0.009700015	0.010000106	0.009908432	0.009575584	0.009873688	0.010401002	0.010035825	0.009904437	0.00993475	0.01125522	0.011512948	0.00935138	0.010228398	0.012070675	0.010601437	0.010465068	0.009306474	0.009804084	0.011133018	0.008873361	0.009225415	0.0089162	0.009618059	0.309784287	0.008692296	0.009516986
ECHDC3,NM_024693.4	0.369417018	0.350728353	0.596935322	0.377665473	0.760490449	0.009352559	0.325941219	0.178350463	0.356332611	0.478707147	0.209273726	0.424256678	0.608200392	0.015793223	0.610301122	0.577866948	1.150003421	1.441845205	0.361340638	0.303824089	0.064526587	0.048214144	0.203970106	0.324902505	1.799497852	0.169734143	0.011310652	1.052001412	0.008539899	0.956289469
PROSER2-AS1,NR_038222.1	0.029383741	0.364175328	0.008942019	0.090546364	0.753680189	0.172667368	1.185644026	0.070913163	0.453701975	0.366398872	0.083208807	0.0504769	0.009054651	0.014390188	0.327779188	0.279066996	0.00796342	1.470807106	1.209610742	0.967900303	1.175330239	1.640931161	1.017697751	0.464160892	0.010020434	0.156619815	0.010798023	0.587860465	0.00812863	0.231319575
UPF2,NM_015542.3	7.650594091	6.985023858	4.719249876	6.340721634	7.644273458	7.18713081	5.434682926	5.143159832	6.998424759	6.516250458	6.999700215	7.046664019	4.183660139	8.802105266	8.150797508	4.725988906	1.325718046	4.787635663	5.55307279	5.270525924	7.110644262	4.330078046	3.359362425	4.337275511	9.068909435	6.040689103	4.840408123	6.9912704	4.224757937	2.042249909
SEC61A2,NM_001142628.1	4.554385588	7.147131063	5.932910485	5.396197096	8.126699793	7.192107028	6.725602458	4.24743477	9.211434353	7.316811516	6.808874897	8.345767085	8.896865427	8.695154542	6.100253252	3.781408227	5.566715597	8.717670378	4.828364171	4.937818559	6.213674743	4.028530761	6.151851357	4.032625878	8.174242737	8.189615453	5.759563147	9.123663315	5.873684183	12.72079808
SEC61A2,NM_001142627.2	0.151891424	1.246653405	0.009572255	0.009011733	0.009095203	0.452143567	0.011770972	0.008266949	0.010364927	0.011205099	0.008194165	0.010895584	0.009922458	0.348707707	0.012793594	0.283548882	0.009461585	0.014552014	0.01104245	0.011239524	0.060251897	0.009695414	0.138378246	0.094926322	0.009156176	0.008669609	0.009869693	1.547006565	0.008520486	1.380859882
CCDC3,NM_031455.3	20.42871811	15.50111914	17.40895222	24.43520467	22.15920282	24.15269089	21.15982051	18.40025204	19.05529517	30.62566608	29.23392705	27.10072276	20.76007296	36.0342919	31.1409445	5.291213646	7.836786171	9.755142935	18.71972088	15.4021016	14.82143549	27.11270058	24.68773334	23.861965	12.40187537	10.15010206	14.30529077	16.94360218	27.33290007	23.20819476
MCM10,NM_018518.4	104.6397835	95.18421534	94.01509252	106.1195871	124.7381539	102.2653543	89.52091329	106.4231065	87.20893483	89.12550665	89.28628695	75.08900198	78.8071515	84.60634686	67.05932278	33.36923816	21.72167946	43.45478245	50.62884625	58.82234899	58.50970891	44.29028364	54.13692106	46.89457862	74.60859392	62.3460957	74.15643468	68.8030681	78.2983551	83.94181499
SEPHS1,NM_012247.4	92.14179198	103.446374	81.22704864	90.03269153	95.06429352	79.4334021	89.32257228	89.14527321	95.52799381	84.70601325	89.3111576	72.3700214	109.6045384	113.6914959	100.7445893	33.51019839	28.50770286	45.8814369	75.5084031	76.48798527	89.148725	61.53349456	70.13692581	60.4868085	90.34111902	96.27773921	89.73283061	97.36098835	91.41659147	117.9373707
BEND7,NM_152751.2	0.010287142	0.010381859	0.010276885	0.010309853	0.009677484	0.009954602	0.009699578	0.009647034	0.009769158	0.010243107	0.010106882	0.009756698	0.00993475	0.01125522	0.011512948	0.00935138	0.010228398	0.012070675	0.010601437	0.010465068	0.009306474	0.009804084	0.011133018	0.008873361	0.009943853	0.009894396	0.010037531	0.010093274	0.010002539	0.010029674
BEND7,NM_001100912.1	0.009409749	0.01103503	0.009545309	0.009254436	0.238394349	0.035886851	0.010660747	0.008420495	0.121571949	0.327277258	0.008796142	0.194836206	0.009202522	0.013404587	0.955492052	0.582917292	0.783937449	0.407746722	0.010643774	0.010647648	0.180548515	0.049206011	0.011099987	0.008236423	0.009943853	0.009894396	0.010037531	0.010093274	0.010002539	0.010029674
FRMD4A,NM_001318337.1	0.01016005	0.010654485	0.010126149	0.010090714	0.070348058	0.009934135	0.010087454	0.009383571	0.009928409	0.010445454	0.009804868	0.010074186	0.00993475	0.01125522	0.011512948	0.00935138	0.010228398	0.012070675	0.121242432	0.154727898	0.128948508	0.048363729	0.068436842	0.089745332	0.009614293	1.23108826	0.371566858	0.248910018	0.591141334	0.453010336
FRMD4A,NR_134578.1	0.476406358	1.238891029	0.900069189	1.022803652	1.833908051	0.837072608	0.360724479	0.46086563	0.756758187	0.566464795	0.566122836	0.704894254	0.008374366	1.112359449	0.311980889	0.007099626	0.775095864	1.888626498	0.300102116	0.368901664	0.41997926	0.476678005	0.397649338	0.137585315	0.346515442	0.539852621	0.197340548	0.259639624	0.383355953	0.225733021
SUV39H2,NM_001193426.1	13.14118902	14.58281049	10.1405391	9.073646931	12.31849975	10.52404909	10.49856023	9.354387613	10.98128259	11.4367134	7.420102763	11.4043446	10.27691505	14.80859304	8.916503382	7.860198168	4.220427162	9.827905654	11.34504293	14.96129043	9.080795012	9.515150054	8.531014116	8.724044523	16.21321179	11.90140474	9.921023733	10.63115667	11.79203514	18.57549222
DCLRE1CP1,NR_144469.1	0.009132614	0.054121646	0.009928302	0.008983347	0.009034352	0.036578372	0.270071932	0.131536746	0.085430278	0.052980308	0.097239143	0.011555321	0.010084329	0.011911295	0.012913659	0.009326229	0.199669267	0.012857738	0.011051551	0.011248975	0.186388453	0.009642231	0.069110945	0.138773918	0.008908239	0.00815969	0.21907693	0.308691442	0.008113937	0.009250396
ACBD7-DCLRE1CP1,NR_144471.1	2.873795743	8.181445691	5.998792907	7.403720247	10.38081457	8.010805457	7.811318421	7.408205579	6.750586655	7.885243088	9.633259396	11.3460407	9.395939675	13.89127034	13.88323671	22.87330883	21.24877504	29.40828367	5.259167524	6.881061713	11.53011136	8.292971501	10.34634898	6.950456537	9.605423147	9.956492145	9.221723372	18.31959527	12.65086574	17.07531397
NMT2,NM_004808.2	24.91663293	22.30539483	27.40883978	33.02443395	33.73986239	32.56019906	33.60572449	28.46759558	31.99783101	36.20045487	33.67136114	33.72772776	29.05703529	34.55310566	32.09523488	19.16063135	25.42110512	26.96317795	21.98260438	23.92117963	26.78959746	20.59947891	24.25842408	21.62312036	36.4718106	36.76389039	32.82664232	32.03398131	36.90786178	41.44657381
NMT2,NM_001308295.1	22.12294701	20.22948535	26.58410617	31.63920312	31.30697013	31.22689857	31.00459448	26.32951293	30.22237816	33.8362594	30.35482909	31.86273857	27.99011145	32.51277962	30.50040802	18.83846979	23.74892564	26.50960302	20.9965783	21.57282769	24.46275357	18.82091808	21.89379333	19.7565794	34.02537024	34.61145539	31.54248581	29.18520409	33.52424028	39.92885339
FAM171A1,NM_001010924.1	68.05190904	77.09678357	69.53758559	69.13715533	81.77595161	62.3328442	66.53979509	68.64921083	73.03526716	74.62869952	67.89328701	60.33713725	72.29854963	88.07999731	74.73888731	22.95142089	19.87684407	36.39778482	59.2663769	62.21793504	56.46610663	48.40112218	57.39677017	60.19171173	59.60216181	50.23433707	56.80121049	48.74125373	53.35705903	62.3437877
FAM188A,NM_024948.3	16.36037403	20.85784392	19.42811168	12.04197422	18.61575958	15.32974168	21.82809323	18.34730085	18.96822339	20.15250271	17.23840677	17.88235074	20.87114967	20.54733859	18.24094731	13.4742195	8.403579392	9.033286309	12.83489213	13.37475961	12.94977409	13.47810391	12.76355378	12.58725145	27.97393851	23.85741241	29.72021934	29.39681691	31.57605679	29.78820299
PTER,NM_001261838.1	0.15058369	0.010783464	0.009971166	0.00984983	0.009564559	0.009861964	0.010182635	0.009185073	0.009729928	0.335371415	0.00959371	0.009886626	0.009802313	0.011719533	0.011671843	0.00908127	0.00998125	0.012480568	0.010601437	0.010465068	0.009306474	0.009804084	0.011133018	0.008873361	0.009518171	0.008903445	0.687789272	0.010609987	0.009132863	0.009666398
CUBN,NM_001081.3	0.175975661	0.011246213	0.009746916	0.009190088	0.008993718	0.105075676	0.054317874	0.008426767	0.546039356	0.011263806	0.008715306	0.010323142	0.009737315	0.334518621	0.012935847	0.008775438	0.368063365	0.013042835	0.060462486	0.076706222	0.126517969	0.190712458	0.011359203	0.046684896	0.199672696	0.007917703	0.009899233	1.290520231	0.008487404	0.009370063
ST8SIA6,NM_001345961.1	0.010016555	0.01034241	0.009977999	0.009943942	0.00937398	0.009714905	0.009787652	0.009303273	0.009659832	0.010336796	0.009669658	0.469619476	0.00993475	0.01125522	0.011512948	0.00935138	0.010228398	0.012070675	0.010601437	0.010465068	0.009306474	0.009804084	0.011133018	0.008873361	0.009943853	0.009894396	0.010037531	0.010093274	0.010002539	0.010029674
ST8SIA6,NR_144322.1	0.271024894	0.256060014	0.205075508	0.05724876	0.294466129	0.297319287	0.8064019	0.36611304	0.502055699	0.105499182	0.689739129	0.641318141	0.009465741	0.012626132	0.330853203	0.008597994	0.009020792	0.013692817	0.240544642	0.438975579	0.563628811	0.625722751	0.397682725	0.090827871	0.009309052	0.008539406	0.010638375	1.124309785	0.184199857	0.444560424
STAM,NM_001324286.1	15.12722203	12.22841816	11.91190376	13.43906939	20.39736436	15.47821925	16.62158688	17.95922211	20.43617866	17.3367905	16.75504182	16.66208491	14.93245056	13.29713503	20.32844752	7.210148987	5.567768864	12.9817394	12.61498283	14.31333026	13.334462	10.95298139	10.49462269	11.88519623	20.29749972	17.39523821	20.25619835	26.38899211	16.66372724	24.19381911
CACNB2,NM_201597.2	0.009887522	0.279934512	0.009994001	0.009912862	0.0094504	0.143963557	0.010134638	0.009115278	0.009718849	0.010345741	0.009459039	0.009983217	0.00993475	0.01125522	0.011512948	0.00935138	0.010228398	0.012070675	0.01055386	0.010477214	0.056379331	0.009617116	0.011043757	0.008562147	0.009943853	0.009894396	0.010037531	0.010093274	0.010002539	0.010029674
PLXDC2,NM_001282736.1	4.059657746	3.534998749	3.473639756	3.904591902	2.810256401	2.06014964	2.467332185	1.398701384	2.947171424	1.340117646	2.74025466	3.776644403	7.315782247	5.491198483	7.084608481	5.032849772	5.726901064	5.601362938	3.715779726	4.33301539	3.980265811	2.68814798	3.794689303	3.087219814	1.990659307	1.137107164	2.148893546	0.425740619	1.685475424	2.760312607
NEBL,NM_006393.2	0.00822553	0.163100633	0.035333459	0.029396865	0.105553176	0.82749316	0.272075522	0.006575821	0.237847249	0.051704342	0.060803773	0.498816726	0.008916297	1.115992276	0.320547779	1.183262004	0.568041252	1.478995189	0.860132612	0.609035342	0.010519344	0.196039577	0.620353961	0.047660704	0.172508101	1.109823145	0.371266372	0.250908118	0.822849486	0.226078053
NEBL,NM_001173484.1	0.00822553	0.163100633	0.035333459	0.029396865	0.105553176	0.82749316	0.272075522	0.006575821	0.237847249	0.051704342	0.060803773	0.498816726	0.008916297	1.115992276	0.320547779	1.183262004	0.568041252	1.478995189	0.860132612	0.609035342	0.010519344	0.196039577	0.620353961	0.047660704	0.172508101	1.109823145	0.371266372	0.250908118	0.822849486	0.226078053
DNAJC1,NM_022365.3	11.68420677	9.123328444	9.586523367	9.545123002	13.99828682	11.79998657	7.814184343	8.359023827	10.78012779	9.376868293	10.06886761	10.86477758	13.00952469	14.45674853	13.63483619	20.45371275	18.4003187	28.6873272	8.300496084	12.04351941	7.709203497	8.128446192	8.966518111	8.077345694	10.98335308	18.75947299	15.72653242	16.17814015	14.06929649	16.05483064
SPAG6,NM_172242.2	0.007849156	0.197039508	0.934337327	1.279323048	0.98419763	0.909776405	0.371034751	0.414434285	0.356973575	0.586381461	0.370670406	1.74192435	0.554130885	0.98723584	0.016471039	2.307859419	2.577722192	0.018030179	0.522257264	1.241482963	0.695438727	0.621855903	0.261432647	0.980571943	0.507045727	0.675885265	0.012519967	0.248793722	0.364480571	1.874274021
SPAG6,NM_012443.3	0.007849156	0.197039508	0.934337327	1.279323048	0.98419763	0.909776405	0.371034751	0.414434285	0.356973575	0.586381461	0.370670406	1.74192435	0.553801366	0.987912591	0.01653569	2.307518546	2.250188087	0.018021745	0.522257264	1.241482963	0.695438727	0.621855903	0.261432647	0.980571943	0.507045727	0.675885265	0.012519967	0.248793722	0.364480571	1.874274021
SPAG6,NM_001253855.1	0.007856303	0.196257467	0.933432789	1.27948354	0.983698823	0.908734874	0.369241213	0.414769121	0.356189915	0.584833915	0.371184166	1.735719402	0.559070502	1.91728849	0.016406755	2.730409728	2.585397273	0.017994812	0.57809957	1.373493888	0.96787142	0.624097349	0.32369039	1.210908275	0.507045727	0.675885265	0.012519967	0.248793722	0.364480571	1.874274021
PIP4K2A,NM_001330062.1	24.31367627	16.80519716	15.75258233	24.18059477	25.94548456	23.37421413	22.41615918	18.58837755	22.89428926	19.24240653	19.09061642	15.68097378	23.21810518	23.77364816	23.62216918	31.39122116	24.7225428	26.77475946	16.74477444	19.21474718	16.70936442	20.30018761	21.47285036	17.31332099	38.04523575	26.39770393	39.72722721	26.892657	38.51836154	33.82582739
KIAA1217,NM_001282769.1	0.009063315	0.106757957	0.144558432	0.268383328	0.211352157	0.069686875	0.544056118	0.007393537	0.0403998	0.011773285	0.007293831	0.011396087	0.009590861	0.012966022	0.66065642	0.008700934	0.200726947	0.014214281	0.058295833	0.073775896	0.120323874	0.00909489	0.133432486	0.007618932	0.009943853	0.009894396	0.010037531	0.010093274	0.010002539	0.010029674
KIAA1217,NM_001321681.1	0.769058645	2.303482136	1.321604265	0.784745364	0.872917997	0.841102797	0.902619768	0.633544979	0.557429237	0.604193038	0.546939709	0.463944537	1.141551137	0.015643645	0.016344381	0.83869863	1.342995446	1.67930065	0.815967469	0.907777006	0.840059848	0.486225244	1.151497453	0.456085352	0.918786463	0.756856356	0.760238487	0.467082742	1.037839869	0.009203084
ARHGAP21,NM_020824.3	17.76732924	17.49770081	11.73619294	19.53181267	13.64638508	18.95597578	17.46997612	20.81626991	22.02240205	16.70751734	12.15166975	20.09938378	27.51508774	37.46528858	23.81307184	9.157086326	8.968099832	13.17218834	23.80968878	21.03675381	24.88709689	22.2365031	21.8310133	20.0891294	21.36413161	25.22666527	23.90718104	28.66606778	26.58567357	29.04300289
ENKUR,NM_145010.3	0.010310814	0.011424484	0.010333808	0.095658453	0.009777828	0.109186536	0.010925904	0.091053103	0.010309277	0.011131175	0.009578481	0.010629148	0.009781912	0.01178133	0.011685605	0.009041734	0.009930693	0.012511286	0.010805476	0.010754836	0.009598274	0.148611605	0.011327236	0.008647361	0.009943853	0.009894396	0.010037531	0.010093274	0.010002539	0.010029674
ENKUR,NR_072992.1	0.245191719	0.429369472	0.245380349	0.553151148	0.184992622	0.100696544	1.063710948	0.276231533	0.717328116	1.31453322	0.949288677	2.082353238	0.009044724	0.347307724	0.322598392	0.007837698	0.008206201	0.014496044	0.351129921	0.558635073	1.577538451	1.02367765	0.888217688	0.777123862	0.009721137	0.343487647	0.938244746	0.488116811	0.396072316	0.460949589
GPR158,NM_020752.2	6.171069068	8.438245281	5.762504698	6.736860727	6.25944712	6.404843036	8.223725015	4.426952442	7.942205884	8.249354274	6.157205466	6.843761719	6.86067812	9.078910058	6.901429268	2.313934388	1.896116509	3.568889836	4.64671682	4.4618072	5.47558326	9.175277011	7.009400374	5.646300278	3.159224893	6.041944127	3.050888316	6.240289556	1.919970282	3.06726735
MYO3A,NM_017433.4	0.010287142	0.010381859	0.010276885	0.010309853	0.009677484	0.009954602	0.009699578	0.009647034	0.009769158	0.010243107	0.010106882	0.009756698	0.00993475	0.01125522	0.011512948	0.00935138	0.010228398	0.012070675	0.010601437	0.010465068	0.009306474	0.009804084	0.011133018	0.008873361	0.009943853	0.009894396	0.010037531	0.010093274	0.010002539	0.010029674
APBB1IP,NM_019043.3	0.010287142	0.010381859	0.010276885	0.010309853	0.009677484	0.009954602	0.009699578	0.009647034	0.009769158	0.010243107	0.010106882	0.009756698	0.00993475	0.01125522	0.011512948	0.00935138	0.010228398	0.012070675	0.010601437	0.010465068	0.009306474	0.009804084	0.011133018	0.008873361	0.009943853	0.009894396	0.010037531	0.010093274	0.010002539	0.010029674
PDSS1,NM_014317.4	8.378095502	8.090125694	6.093369139	7.430993387	7.56756454	4.849124577	6.0796333	7.797533803	8.369083252	3.950263692	5.371723844	5.416904418	6.272251934	8.473034509	5.090969195	2.126961771	1.119841079	1.87391518	6.931168446	7.667156682	5.671349802	6.155865648	5.152674164	4.918634804	9.967755944	8.783950401	13.01040524	12.38788005	11.62250099	10.17894658
PDSS1,NM_001321978.1	8.378224176	8.090141846	6.093403253	7.43144956	7.567934719	4.980367903	6.079383979	7.797958149	8.411306245	3.950196177	5.371984788	5.48308743	6.273326658	8.470633058	5.341119759	2.12748175	1.119862131	1.872442392	7.152078864	8.00091316	5.668418476	6.254200406	5.151794851	5.044469396	9.972000614	8.784291785	13.91651023	12.96121749	11.62118571	10.43371101
ABI1,NM_001178116.1	9.518060159	16.30167973	9.471971079	10.52958885	13.60121877	10.87998467	11.67945862	11.55703667	14.28715161	14.76661981	12.4853466	9.598821043	11.38479517	20.63471128	18.26981129	5.938675126	6.346905815	13.6897912	13.27697841	11.8656865	10.51155464	9.711570589	11.1078028	13.00072254	10.21810894	13.86400697	19.361896	12.92769455	18.56669058	24.21571623
ABI1,NR_145410.1	14.09990864	24.88241241	14.39575098	16.56635089	20.75500658	14.06792016	24.1270444	19.90475514	23.23405985	21.28620504	23.02600803	13.31065906	14.77801882	23.23097077	19.60060595	7.552695179	9.374852361	14.59868745	19.17738224	17.14686415	16.47304525	14.36286149	16.77901534	18.42972383	13.96900648	17.19472099	21.35380297	14.80919972	22.20005163	26.75966455
ACBD5,NM_001271512.3	13.04709661	6.048348457	9.003083001	7.188120017	9.365654978	10.06262015	12.83949834	9.978046848	13.67580011	12.05264401	8.142664718	11.14043437	14.79082486	8.62993728	19.43706457	3.624962014	8.026326874	4.533523553	14.43326772	16.22993404	12.24566383	14.36364137	13.6727663	12.97183661	19.51001163	18.76253786	20.62070164	25.43678562	15.43631456	32.33221654
ARMC4,NM_001290021.1	0.010287142	0.010381859	0.010276885	0.010309853	0.009677484	0.009954602	0.009699578	0.009647034	0.009769158	0.010243107	0.010106882	0.009756698	0.00993475	0.01125522	0.011512948	0.00935138	0.010228398	0.012070675	0.010601437	0.010465068	0.009306474	0.009804084	0.011133018	0.008873361	0.009943853	0.009894396	0.010037531	0.010093274	0.010002539	0.010029674
ARMC4,NM_001312689.1	0.010287142	0.010381859	0.010276885	0.010309853	0.009677484	0.009954602	0.009699578	0.009647034	0.009769158	0.010243107	0.010106882	0.009756698	0.00993475	0.01125522	0.011512948	0.00935138	0.010228398	0.012070675	0.010601437	0.010465068	0.009306474	0.009804084	0.011133018	0.008873361	0.009943853	0.009894396	0.010037531	0.010093274	0.010002539	0.010029674
MPP7,NM_173496.4	0.008899232	0.012017794	0.009531407	0.008645653	0.139230004	0.277209488	0.406930691	0.09199651	0.010193124	0.543260457	0.140425102	0.460967196	0.009594505	0.0125743	0.012159834	0.426782964	0.009232371	0.801297207	0.010651213	0.073646532	0.248720721	0.142435081	0.010983837	0.007805471	0.010108051	0.009926764	0.010409896	0.010660545	0.009545494	0.441150131
MPP7,NR_134517.1	0.608552642	0.534299912	0.522130424	0.994416768	1.401642839	0.356714699	0.810306026	0.761316576	1.248861255	2.054227611	0.848229453	1.85476927	0.785277612	0.741759055	0.015426607	1.293991335	0.17865439	3.461354429	1.42254811	1.026378184	2.294300819	1.786963046	0.944517013	1.257832753	0.009574306	0.52737218	0.56781399	2.447584657	1.253172594	0.471458276
WAC,NM_100264.2	126.2401455	128.3124666	101.0543679	128.4188393	133.1651768	104.8179865	131.6174539	130.7302047	122.6371445	111.0216112	128.1371725	110.0852211	213.2426526	221.3778433	230.8372194	111.6323942	98.95759922	147.740772	131.1266749	146.4124487	155.7615873	126.9953005	144.5311819	145.4859887	235.6395612	202.4833956	201.0774589	196.068443	186.0367931	228.3106854
BAMBI,NM_012342.2	26.77534604	27.87072546	16.39901146	21.62951678	26.05328638	17.68930669	26.73820335	22.18697032	26.20369701	14.49576323	17.60628211	12.58756227	19.79680475	23.4762416	22.79789075	20.11241228	21.35747309	31.82291032	20.57478359	22.01493684	19.72261531	13.43243821	18.13366242	12.70301149	25.29850804	22.67523918	28.95845781	19.51118164	22.91961091	30.79352351
SVIL,NM_021738.2	13.47607415	14.3111958	13.15264642	7.953082322	11.73817457	10.56945557	14.42682145	8.443375468	11.51875368	12.83462104	12.57822887	10.21892633	6.678032316	7.847800161	8.409888359	3.955785631	3.06931675	9.477230348	9.487441484	8.683658418	6.994169895	5.41552204	7.195680173	5.130508992	9.909660624	4.678365258	7.744096884	8.535174017	6.076267754	12.70960106
ZNF438,NM_001143769.1	1.708501608	0.727276389	0.872252443	1.276733164	0.720923885	1.506079706	1.558416569	1.238782619	2.53923677	2.715926179	0.820950395	2.300462657	0.621294532	2.007510571	2.135531241	1.329310836	0.559915724	2.296828879	1.54315792	1.303631515	1.237845154	1.037192511	1.014836223	0.797397263	0.908687598	0.959407256	1.091834286	3.429970033	1.277099021	2.78994767
ZNF438,NR_026560.1	8.826903356	13.15138994	7.665403745	7.699768514	11.12687168	6.711633703	13.70238264	8.349585829	14.45473939	15.55337703	14.59315923	11.35905146	4.688366204	7.254812446	6.348936353	4.892663931	7.679460633	6.486407591	8.872255782	9.834371709	10.19964063	7.351495715	7.257251837	6.086770469	2.794983521	6.238581303	7.189093455	6.620838163	3.189811992	3.067867078
ZEB1,NM_001323638.1	41.46541433	41.55911291	34.21854055	39.66194508	47.93180366	38.10377413	44.58598093	42.0026366	47.45393951	40.1423158	37.79625543	35.89132067	65.12606479	84.99151166	76.95190061	33.71466871	24.52901737	43.48822844	39.15782877	46.32727336	46.45808336	40.73671092	42.31484647	39.7071611	42.32463155	38.32007832	41.92082042	33.53178257	38.45915437	35.08233223
ARHGAP12,NM_001270699.1	5.813449507	7.746460873	7.387129146	7.176045324	9.026421678	8.083367737	8.959148486	6.136304191	7.485964425	7.08211573	8.154818116	10.84000568	12.52892147	8.352242495	6.842595395	8.164507247	12.60516388	16.26142494	8.091783848	7.334272765	5.907494047	6.895708011	7.067343227	5.864014092	6.439937808	11.70735107	6.122143039	5.059767396	7.749054828	10.44831138
EPC1,NM_001282391.1	27.22743251	29.66312326	18.00348288	20.28585292	22.72191509	17.82081452	27.77703697	27.68912271	30.33118862	24.73487673	20.77794974	23.47619714	46.27407717	55.11982926	53.36814255	10.75605539	12.87519679	16.34680329	30.52622094	36.73000551	37.24840736	29.82938592	36.29196788	31.99342877	59.10598323	52.57832541	55.30030779	34.46279974	49.84084519	57.05058749
CCDC7,NM_001026383.2	0.010287142	0.010381859	0.010276885	0.010309853	0.009677484	0.009954602	0.009699578	0.009647034	0.009769158	0.010243107	0.010106882	0.009756698	0.00993475	0.01125522	0.011512948	0.00935138	0.010228398	0.012070675	0.010601437	0.010465068	0.009306474	0.009804084	0.011133018	0.008873361	0.009943853	0.009894396	0.010037531	0.010093274	0.010002539	0.010029674
CCDC7,NM_001321115.1	0.286824903	0.010831923	0.010178835	0.010040801	0.009683883	0.010032828	0.010239176	0.00946642	0.010089519	0.010683375	0.00981904	0.010098338	0.00993475	0.01125522	0.011512948	0.00935138	0.010228398	0.012070675	0.010845146	0.010994475	0.009782651	0.195146444	0.208240796	0.008295207	0.009943853	0.009894396	0.010037531	0.010093274	0.010002539	0.010029674
ANKRD30A,NM_052997.2	0.010287142	0.010381859	0.010276885	0.010309853	0.009677484	0.009954602	0.009699578	0.009647034	0.009769158	0.010243107	0.010106882	0.009756698	0.00993475	0.01125522	0.011512948	0.00935138	0.010228398	0.012070675	0.010601437	0.010465068	0.009306474	0.009804084	0.011133018	0.008873361	0.009943853	0.009894396	0.010037531	0.010093274	0.010002539	0.010029674
ZNF248,NM_001267607.1	0.010287142	0.010381859	0.010276885	0.010309853	0.009677484	0.009954602	0.009699578	0.009647034	0.009769158	0.010243107	0.010106882	0.009756698	0.00993475	0.01125522	0.011512948	0.00935138	0.010228398	0.012070675	0.010601437	0.010465068	0.009306474	0.009804084	0.011133018	0.008873361	0.009943853	0.009894396	0.010037531	0.010093274	0.010002539	0.010029674
ZNF248,NM_001267606.1	1.187220118	3.369276413	4.164910809	3.724915722	2.317483786	1.861537556	4.581181072	2.617996871	2.173574075	4.619739879	2.445991137	1.464141608	2.710072725	5.60551885	3.62750656	1.811423178	2.075616296	2.434936253	4.154093912	3.598658649	4.734552656	4.914356024	6.765920505	4.384329408	7.409435437	5.85485343	6.486527537	7.969895729	10.01955595	7.394317517
ZNF248,NM_021045.2	1.803437561	3.527305144	4.443888268	3.854390656	3.155095565	1.864381571	5.298609871	3.526973035	3.685686027	5.000152616	3.101211953	1.968982538	3.678605434	7.05058388	4.62709513	1.978292092	2.268585809	3.386672778	4.265462702	3.600089006	5.309202986	5.709269224	7.078630194	4.455116573	9.922723333	7.41518198	6.665167156	7.962684088	9.999606117	8.150022029
ZNF37A,NM_001324261.1	0.485223817	1.332726527	0.945575495	0.127775696	1.118177484	0.748385875	2.035062259	0.896271878	0.710485299	0.530533447	0.421251109	0.827669859	0.009407079	0.012981548	0.013354969	0.008230814	0.715726951	0.810107108	0.06152089	0.078491089	0.063465587	0.236133141	0.138081386	0.134830803	0.195213616	0.00835922	0.219486293	0.011331169	0.00924191	0.009609652
ZNF37A,NM_001324254.1	0.485223817	1.332726527	0.945575495	0.127775696	1.118177484	0.748385875	2.035062259	0.896271878	0.710485299	0.530533447	0.421251109	0.827669859	0.009407079	0.012981548	0.013354969	0.008230814	0.715726951	0.810107108	0.06152089	0.078491089	0.063465587	0.236133141	0.138081386	0.134830803	0.195213616	0.00835922	0.219486293	0.011331169	0.00924191	0.009609652
ZNF37A,NM_001324245.1	42.7490869	55.17766228	46.16471409	59.23782754	55.52851047	43.65827365	50.61528479	45.91503681	55.35312964	48.05557184	47.64090336	38.19698319	50.11870684	58.35862612	41.87033678	19.6091001	17.34226817	26.43835855	35.18682023	39.52799291	42.80012982	34.18384399	38.16828947	33.7540215	46.08088741	43.20611065	51.27343694	41.70469183	43.15799616	51.01569984
ZNF37A,NM_001324260.1	43.35661841	55.41216024	46.16431069	59.5334154	55.75342192	43.75853008	50.78203824	46.11185955	55.80945463	48.27119164	48.01190532	38.69442202	50.9152495	58.35397628	42.66443408	19.60792059	17.52707139	26.43603189	35.62488659	40.08520017	43.40096536	34.67841741	38.65262727	33.89311545	46.08117111	43.20604422	51.45606211	41.70454432	43.15752281	51.01540657
ZNF37A,NM_001324258.1	0.392489262	0.648927645	0.329106142	0.088928625	0.177664866	0.008992652	0.012817203	0.045039574	0.086998343	0.319986029	0.00669336	0.251367947	0.009458509	0.01119273	0.011204731	0.008750761	0.009618568	0.395442961	0.301769897	0.229754455	0.202654021	0.234304567	0.203688336	0.135620158	0.010864743	0.288837715	0.011144098	0.01152278	0.009782773	0.009996358
LOC441666,NR_024380.1	6.258100704	7.259633624	4.750509532	7.88166982	8.110462171	7.148686132	6.629064276	6.771457596	7.845074327	6.083399849	8.572580645	5.302849019	4.380518035	3.471651603	1.825313271	1.971980039	3.800132555	4.12338862	6.58498128	7.452972259	4.826506101	5.449403988	6.501212457	6.830824299	3.166101686	5.262223906	4.127933987	3.716440682	4.244035029	5.367987413
ZNF33B,NR_130951.1	19.41203592	31.86987364	18.17838414	20.89571295	25.95003377	19.34749191	32.13346271	33.10236564	34.08047368	29.24742326	38.15940582	23.53707149	29.09192464	26.95845809	26.95485696	10.27852844	11.41150434	15.24532063	38.17066566	38.32637508	35.6389614	34.25406188	42.43741725	39.60299909	30.6507248	43.21905947	41.57022568	31.84920994	34.70943999	37.13482192
ZNF33B,NR_130948.1	19.41234228	31.43846206	18.17859385	20.89457712	25.60055024	19.21512188	32.04774402	33.10097628	34.00430166	29.24897172	37.9388985	23.53971091	28.82112221	26.95889466	26.68670226	9.95520329	11.03592547	15.01449365	38.11575937	38.18685235	35.39646884	34.10556406	42.37669505	39.60005733	30.65019595	43.2190096	41.56982212	31.84919604	34.70979853	36.8811459
ZNF33B,NM_001305039.1	10.14270957	13.41187308	9.1700252	9.237177641	11.97046361	10.6992439	16.32029041	15.90305212	17.49054709	18.75443463	16.2637127	13.60796408	23.21782137	20.56833091	20.85470141	6.083323826	8.223237989	10.888861	25.70744812	25.44264553	25.50649991	23.70259254	28.4280698	27.33927316	23.76295353	32.85533331	30.62139807	24.46006069	27.76294135	31.31714736
CSGALNACT2,NM_018590.4	9.432124361	4.854080795	5.555183233	4.580851685	5.155790133	7.192998146	8.047741576	4.927723944	5.87988227	3.463029104	3.742024229	8.186496449	8.223070916	13.98011607	10.45464725	8.34636322	6.942679871	11.22273923	8.524251743	9.812054055	8.48159058	6.099738787	6.06971868	9.056147881	13.62327665	11.70864981	14.59951209	6.977215038	8.523087548	10.42221929
TMEM72-AS1,NR_033842.1	0.215332363	1.182141979	0.376074108	0.45384513	1.256294712	0.484009688	0.761887954	0.989290117	1.283992193	1.241311238	1.571509695	1.927130773	1.007296346	0.380413674	0.583297525	0.995710305	0.543546304	1.323355809	3.106795788	2.677220898	2.616895118	2.443573422	3.120885774	1.763070906	0.5345552	0.949816181	0.372901712	0.876888038	1.926496862	0.233392003
RASSF4,NM_032023.3	7.060358308	7.211279363	5.264878778	6.705370301	8.590280423	9.116447758	7.030902116	6.711690775	9.000748391	6.068189235	6.399171894	4.678746955	5.400750648	5.524057234	4.863505908	4.080583731	3.056281384	7.935748964	4.438520442	3.530530608	4.039607278	2.736047066	3.852151402	3.869261279	2.379890613	5.054612639	2.504042483	1.610947455	1.697102793	3.304403992
RSU1P2,NR_024472.1	0.312976123	0.012900958	0.177298981	0.009229834	0.036023164	0.010003177	0.01267903	0.159651062	0.011025231	0.052119239	0.007849945	0.011705757	0.010172435	0.011950788	0.012053977	0.009313037	0.010253797	0.012942657	0.364254139	0.598213761	0.203102027	0.236925119	0.136691628	0.045120669	0.00911192	0.00865693	0.009558274	0.663357343	0.008537208	0.009496416
ALOX5,NM_001256153.2	0.010287142	0.010381859	0.010276885	0.010309853	0.009677484	0.009954602	0.009699578	0.009647034	0.009769158	0.010243107	0.010106882	0.009756698	0.00993475	0.01125522	0.011512948	0.00935138	0.010228398	0.012070675	0.010601437	0.010465068	0.009306474	0.009804084	0.011133018	0.008873361	0.009943853	0.009894396	0.010037531	0.010093274	0.010002539	0.010029674
43532,NM_001282866.1	12.05728044	10.98020909	7.843081266	17.38768535	15.42796325	11.24033561	11.24973239	15.53744426	15.03891221	12.6224587	15.09537686	15.80404902	16.94182579	14.78202529	9.956208	5.111341782	7.092513241	9.340880476	15.89782559	9.530014347	14.5994905	12.35466493	15.48298802	11.02965081	7.235524456	11.90684884	11.01251302	6.222674104	11.64618315	10.69837376
WASHC2C,NM_001169107.1	0.010287142	0.010381859	0.010276885	0.010309853	0.009677484	0.009954602	0.009699578	0.009647034	0.009769158	0.010243107	0.010106882	0.009756698	0.00993475	0.01125522	0.011512948	0.00935138	0.010228398	0.012070675	0.010960866	0.010892566	0.009683503	0.009989244	0.011450326	0.052457349	0.009943853	0.009894396	0.010037531	0.010093274	0.010002539	0.010029674
PARGP1,NR_029388.2	1.520519252	6.594735505	3.806567436	2.869421054	1.836156764	2.438441596	6.450383818	1.905244745	5.921604731	3.835907405	3.426009176	4.185923578	1.437165079	0.7291427	0.579302158	0.706530135	0.726715219	0.716542697	6.642373124	5.25111917	4.641238573	5.350627368	6.50328875	6.879307752	0.009359081	1.074048423	1.863382417	0.69458807	2.313427839	0.229577263
ZNF488,NM_153034.3	0.414120322	0.012626425	0.009670415	0.00853837	0.008704825	0.036664643	0.477923973	0.007522786	0.042475269	0.012473381	0.104946947	0.654201071	0.009086872	1.066019717	0.621518243	1.438110887	0.370271892	0.395325078	0.541144512	0.95511096	0.485051766	0.18836847	0.334676084	0.006709693	0.010504545	0.153024847	0.195247415	0.014370592	0.511365649	1.343387656
PTPN20,NM_001320683.1	1.572971988	1.925074582	1.045857729	1.554388955	0.999169802	1.301964042	1.365017549	0.542022824	0.648426748	0.515698372	0.838846412	2.363071716	1.473140331	1.061032482	0.841233705	1.464275315	0.928690722	2.385984297	1.602347192	0.563009725	0.697219652	0.480347118	0.64085029	0.831295247	1.663545711	3.892082858	2.70111444	4.331706661	6.793957266	2.297409693
PTPN20,NM_001320684.1	1.572971988	1.925074582	1.045857729	1.554388955	0.999169802	1.301964042	1.365017549	0.542022824	0.648426748	0.515698372	0.838846412	2.363071716	1.473140331	1.061032482	0.841233705	1.464275315	0.928690722	2.385984297	1.602347192	0.563009725	0.697219652	0.480347118	0.64085029	0.831295247	1.663545711	3.892082858	2.70111444	4.331706661	6.793957266	2.297409693
FRMPD2,NM_001318191.1	0.010287142	0.010381859	0.010276885	0.010309853	0.009677484	0.009954602	0.009699578	0.009647034	0.009769158	0.010243107	0.010106882	0.009756698	0.00993475	0.01125522	0.011512948	0.00935138	0.010228398	0.012070675	0.010601437	0.010465068	0.009306474	0.009804084	0.011133018	0.008873361	0.009943853	0.009894396	0.010037531	0.010093274	0.010002539	0.010029674
MAPK8,NM_001323320.1	16.76498239	15.28401734	9.845511688	14.81505019	16.94041613	11.80406696	14.13693772	13.25582875	15.27631326	12.58340431	9.322630773	9.432871352	16.36927246	25.27227935	15.46108385	14.32336603	13.69472832	21.05879868	13.780688	13.85027768	12.6420092	11.94649955	13.25858901	11.01806246	28.50548105	22.67842727	32.40693632	24.82267606	23.91477539	24.17902695
MAPK8,NM_001323321.1	16.76498239	15.28401734	9.845511688	14.81505019	16.94041613	11.80406696	14.13693772	13.25582875	15.27631326	12.58340431	9.322630773	9.432871352	16.36927246	25.27227935	15.46108385	14.32336603	13.69472832	21.05879868	13.780688	13.85027768	12.6420092	11.94649955	13.25858901	11.01806246	28.50548105	22.67842727	32.40693632	24.82267606	23.91477539	24.17902695
ARHGAP22,NM_001256026.1	0.284435012	0.633814369	0.633351643	0.991796336	1.075824768	1.240940257	0.766181222	0.050297687	0.154820522	0.925600816	0.322170606	0.881376998	0.195069463	1.116265839	0.015178079	0.286684408	0.698301755	3.658733799	0.636604121	0.764475108	0.419291418	0.627152446	0.948807734	1.099592155	2.207321183	2.124519767	0.725995375	3.385672112	2.76071359	2.027640417
ARHGAP22,NR_144643.1	2.941255821	6.033212169	3.304609773	5.744575094	5.982065906	4.367816742	6.254922147	4.158128222	7.621307439	5.423289768	5.455534872	6.871415299	2.176312884	2.98744787	1.10089739	2.546335312	2.458448114	5.006977547	4.978013733	5.321180604	4.004564826	7.281498792	7.062704766	5.572433842	4.522874983	5.851972171	4.859425595	12.63286644	5.688214527	7.65448822
ARHGAP22,NR_045675.1	4.654212482	7.400053741	4.899336682	6.066232125	6.331281429	5.156610127	7.296084913	5.682132268	8.587070307	6.225129952	7.098507984	7.744228521	2.453482639	2.973952615	1.098519559	2.894328922	2.666497866	6.335990809	5.586340863	5.991077291	5.140862145	8.375060488	8.422283728	6.530915232	4.910448685	8.001314075	5.583386669	13.20903793	6.304215053	7.652248773
ARHGAP22,NM_001347737.1	0.009396555	0.013089776	0.009961244	0.237184735	0.009112024	0.072135246	0.01279572	0.071211552	0.010848727	0.21499642	0.064021154	0.405105106	1.302889251	0.690985137	0.013067035	0.286754574	0.009424467	0.013914052	0.24095074	0.153890595	0.131316548	0.048045369	0.270090202	0.227442187	0.009601977	0.009054889	0.218617614	0.010518365	0.009337	0.009748723
WDFY4,NM_020945.1	0.010287142	0.010381859	0.010276885	0.010309853	0.009677484	0.009954602	0.009699578	0.009647034	0.009769158	0.010243107	0.010106882	0.009756698	0.00993475	0.01125522	0.011512948	0.00935138	0.010228398	0.012070675	0.011297168	0.011432338	0.06140186	0.147408904	0.011706925	0.139976606	0.009943853	0.009894396	0.010037531	0.010093274	0.010002539	0.010029674
ERCC6,NM_000124.3	1.807673715	1.745818034	1.74821603	3.112378913	1.455491708	1.211435678	2.605976188	1.566578048	3.430643858	1.154948798	2.794156984	4.38633122	0.635632295	2.973882695	1.887517016	1.807275311	1.329158249	4.356855181	1.532074884	2.279710324	2.553864192	2.041651261	3.370623597	1.751691096	1.271055894	5.045564983	2.328389605	1.420014469	3.400962706	3.047827844
PGBD3,NM_170753.3	0.317462327	0.409198412	0.278441382	0.259022139	0.592615377	0.616596028	1.409971719	0.623642293	0.909145574	0.446473777	0.475190544	1.521256929	0.608394076	0.731393558	1.959455267	0.285123634	0.007307523	1.499496599	0.41852421	0.152929676	0.557692176	0.187108661	0.397752412	0.136325818	0.35865412	1.538323572	0.556580426	1.697731575	2.360165739	0.237280528
ERCC6,NM_001277058.1	0.317462327	0.409198412	0.278441382	0.259022139	0.592615377	0.616596028	1.409971719	0.623642293	0.909145574	0.446473777	0.475190544	1.521256929	0.608394076	0.731393558	1.959455267	0.285123634	0.007307523	1.499496599	0.41852421	0.152929676	0.557692176	0.187108661	0.397752412	0.136325818	0.35865412	1.538323572	0.556580426	1.697731575	2.360165739	0.237280528
CHAT,NM_020984.3	0.010287142	0.010381859	0.010276885	0.010309853	0.009677484	0.009954602	0.009699578	0.009647034	0.009769158	0.010243107	0.010106882	0.009756698	0.00993475	0.01125522	0.011512948	0.00935138	0.010228398	0.012070675	0.010601437	0.010465068	0.009306474	0.009804084	0.011133018	0.008873361	0.009943853	0.009894396	0.010037531	0.010093274	0.010002539	0.010029674
PARG,NR_136755.1	41.99338173	62.22979175	37.09602345	35.06834673	50.28382358	30.60393575	63.37683589	63.11565914	61.05937147	48.02107723	64.36286703	37.18915938	42.35871329	43.82876132	35.20513305	20.89647336	17.55445472	22.10996274	44.19523689	47.30058745	44.68670048	39.79679185	44.06616187	39.85337137	30.80840506	34.41494003	39.9042677	31.65334157	30.71449702	31.54781494
PARG,NM_003631.3	7.493120231	10.25516081	5.722119293	5.382015039	8.282217965	6.602870438	10.57230706	12.60919941	11.01370168	6.604371216	6.355542712	10.70815817	10.46262423	12.73645794	11.69367284	6.382542666	6.13458419	6.823192491	8.810195752	8.270865547	6.155031742	6.150509664	7.434239325	6.428918571	10.75108335	13.07852583	10.83529592	9.69358397	16.34554729	10.43903987
PARG,NR_130168.1	39.72518536	59.5316264	34.65673071	33.88318807	47.11487824	29.70347742	60.25634584	57.21179752	57.69872263	46.81155662	62.33064978	34.45011812	39.16931654	40.04967185	34.91707499	18.64856571	16.81864453	21.19949198	41.84684965	45.42234124	43.86341028	38.5154806	42.49966524	38.58572352	29.76828933	30.11097541	38.79213742	28.99274917	27.31192842	28.75247685
PARG,NM_001303489.1	5.20062338	7.511800613	3.265568964	4.277751398	5.24235736	5.712019046	7.127125387	6.992693264	7.301605557	5.321457841	4.488379491	7.746397398	7.400699045	9.001509968	11.42493841	4.106237826	5.37082553	6.031711113	6.430112206	6.460552655	5.292855155	4.864074654	5.830972853	5.214942246	9.744451234	8.784067787	9.741822261	6.993155442	12.87128922	7.641956552
SGMS1,NM_147156.3	2.972706508	2.118313935	7.398477404	3.875732709	7.494680597	4.859110111	6.062991093	5.056122132	5.967492424	7.440178057	4.875198365	4.854433675	5.716009618	9.056343225	10.4950155	3.308190521	4.03812628	5.854221644	5.760915688	6.46543102	7.631428459	6.156177332	6.267270758	6.167241982	1.850128412	3.892099403	3.597208476	4.120284049	4.253522082	7.673693534
A1CF,NM_001198819.1	0.122419081	0.010701525	0.010267946	0.010182344	0.009700376	0.010024139	0.010049434	0.009558208	0.009972285	0.010539359	0.009967944	0.009957382	0.00993475	0.01125522	0.011512948	0.00935138	0.010228398	0.012070675	0.010610074	0.010601364	0.009385209	0.009677515	0.068569086	0.008642568	0.009943853	0.009894396	0.010037531	0.010093274	0.010002539	0.010029674
PCDH15,NM_001142763.1	0.010287142	0.010381859	0.010276885	0.010309853	0.009677484	0.009954602	0.009699578	0.009647034	0.009769158	0.010243107	0.010106882	0.009756698	0.00993475	0.01125522	0.011512948	0.00935138	0.010228398	0.012070675	0.010601437	0.010465068	0.009306474	0.009804084	0.011133018	0.008873361	0.009943853	0.009894396	0.010037531	0.010093274	0.010002539	0.010029674
CISD1,NM_018464.4	84.41883921	79.37397366	79.18825325	79.82207979	83.43061502	77.00409747	68.49116901	73.43566724	69.2475176	63.42407206	71.57870076	56.68943282	105.8900191	113.392536	142.9722793	89.48000403	75.78521637	113.8934584	52.83904104	66.19684136	63.65271285	49.55492558	53.07048589	54.25963067	138.7484883	135.9105482	138.8468183	143.9030224	124.755073	146.5786537
BICC1,NM_001080512.2	10.10317799	12.18913034	6.963683277	8.686470466	11.26690461	9.034966201	11.06177076	11.54261532	10.98760156	6.710852578	5.740813467	10.1931743	13.38256403	11.55163746	14.60568607	10.4353665	8.822672037	12.76457569	11.23988244	12.41599619	12.66395685	9.96902435	11.30458317	9.622084322	13.01435473	6.630009612	8.464185375	7.176592245	7.9243864	9.661618664
PHYHIPL,NM_032439.3	87.78238772	92.02282371	77.45014414	79.57886163	97.91652522	84.31074104	92.61226785	78.51624946	85.23060704	76.39305847	81.6880367	75.2457259	76.22543463	82.32708313	86.03573257	46.69247229	46.9853333	64.59600597	69.28443402	76.12233341	67.01353721	49.16553639	54.26468694	54.07925294	150.536872	112.9206669	125.1973383	108.8500087	109.919667	132.4040051
FAM13C,NM_001166698.1	0.411962779	0.50661239	1.017549692	1.163076367	0.585247316	0.198250205	2.598677835	0.480193066	1.305198683	1.379699163	1.071444217	0.610209901	0.836235665	2.434816696	1.69603404	1.504282487	0.575182331	1.035189643	1.260845722	0.352613493	1.976233011	0.730722557	1.571060994	0.95871844	2.386374101	2.322250448	3.044391336	1.618185832	2.331833113	2.280478327
FAM13C,NM_001347851.1	0.008141092	1.086908431	0.321142225	0.609970752	0.008429474	0.470250111	0.506293807	0.099103197	0.571980088	0.862945274	0.288728322	0.334746291	0.009424596	0.329115829	0.011446709	0.00852183	0.00943179	0.012570449	0.060102609	0.599104594	0.332311116	0.04822092	0.011166192	0.092106586	0.533962444	1.061680089	0.203460248	0.013016594	0.008888847	0.00957905
CCDC6,NM_005436.4	34.07816648	33.97754111	25.07911201	33.03569937	30.46702948	31.5442059	32.87028114	31.3959454	36.79274403	32.1313408	28.94062238	34.8772699	56.68895201	58.59204407	69.07038322	24.25175215	19.90958198	34.15920756	42.6929045	52.14466468	46.21023046	43.43377526	44.46301881	44.1329212	56.73171136	36.35464271	40.10612288	44.1542311	42.1737205	37.84727161
RHOBTB1,NM_001242359.1	9.319934565	9.280950501	10.37298896	9.377054397	8.86958263	5.150187452	7.951833766	8.347880706	8.920087419	8.464862253	8.49070995	8.295683468	6.404432173	7.223896042	7.094993523	4.740106354	4.398942013	6.676275708	6.429227893	8.142846529	7.309508258	6.156887096	7.318574195	5.558504273	10.26575046	7.990962685	8.091254929	7.174167858	4.833614003	6.110586673
RHOBTB1,NR_024554.2	12.35701971	14.70641029	14.05692174	11.91394412	15.13586244	8.152153136	14.20576796	12.65086649	16.04525583	13.68762598	17.99537071	12.09976504	9.50296472	9.794250348	12.49756605	7.681882718	6.900816132	7.951442962	13.77697632	15.56824537	15.758002	14.71948014	15.02826347	12.29474938	13.79181999	11.11513855	9.36281166	9.29236854	5.849780729	10.16394629
RHOBTB1,NR_024555.1	12.35701971	14.70641029	14.05692174	11.91394412	15.13586244	8.152153136	14.20576796	12.65086649	16.04525583	13.68762598	17.99537071	12.09976504	9.50296472	9.794250348	12.49756605	7.681882718	6.900816132	7.951442962	13.77697632	15.56824537	15.758002	14.71948014	15.02826347	12.29474938	13.79181999	11.11513855	9.36281166	9.29236854	5.849780729	10.16394629
TMEM26,NM_178505.7	0.010287142	0.010381859	0.010276885	0.010309853	0.009677484	0.009954602	0.009699578	0.009647034	0.009769158	0.010243107	0.010106882	0.009756698	0.00993475	0.01125522	0.011512948	0.00935138	0.010228398	0.012070675	0.010601437	0.010465068	0.009306474	0.009804084	0.011133018	0.008873361	0.009943853	0.009894396	0.010037531	0.010093274	0.010002539	0.010029674
TMEM26,NR_134507.1	0.010287142	0.010381859	0.010276885	0.010309853	0.009677484	0.009954602	0.009699578	0.009647034	0.009769158	0.010243107	0.010106882	0.009756698	0.00993475	0.01125522	0.011512948	0.00935138	0.010228398	0.012070675	0.058853295	0.073378406	0.009337157	0.00949742	0.010977316	0.008290123	0.194392206	0.008231186	0.009970999	0.311826779	0.008603771	0.009381221
TMEM26,NR_134508.1	0.010287142	0.010381859	0.010276885	0.010309853	0.009677484	0.009954602	0.009699578	0.009647034	0.009769158	0.010243107	0.010106882	0.009756698	0.00993475	0.01125522	0.011512948	0.00935138	0.010228398	0.012070675	0.058853295	0.073378406	0.009337157	0.00949742	0.010977316	0.008290123	0.194392206	0.008231186	0.009970999	0.311826779	0.008603771	0.009381221
C10orf107,NM_173554.2	0.010287142	0.010381859	0.010276885	0.010309853	0.009677484	0.009954602	0.009699578	0.009647034	0.009769158	0.010243107	0.010106882	0.009756698	0.00993475	0.01125522	0.011512948	0.00935138	0.010228398	0.012070675	0.010601437	0.010465068	0.009306474	0.009804084	0.011133018	0.008873361	0.009601977	0.009054889	0.218617614	0.010518365	0.009337	0.009748723
ARID5B,NM_032199.2	5.200643803	6.389474755	4.967069703	4.260625492	4.847258377	4.298213228	5.901450839	3.97903627	5.818669388	5.181658896	3.933794766	2.735622566	4.175890653	3.490941853	3.112058314	7.588923642	6.532152007	8.375683086	6.165049199	5.935914622	5.572727306	3.234150388	5.279742617	4.031986562	9.166977401	9.560543088	17.51540867	10.64768303	6.885379842	9.664033531
ZNF365,NM_199450.2	0.010287142	0.010381859	0.010276885	0.010309853	0.009677484	0.009954602	0.009699578	0.009647034	0.009769158	0.010243107	0.010106882	0.009756698	0.00993475	0.01125522	0.011512948	0.00935138	0.010228398	0.012070675	0.010601437	0.010465068	0.009306474	0.009804084	0.011133018	0.008873361	0.009943853	0.009894396	0.010037531	0.010093274	0.010002539	0.010029674
ZNF365,NM_199451.2	0.010287142	0.010381859	0.010276885	0.010309853	0.009677484	0.009954602	0.009699578	0.009647034	0.009769158	0.010243107	0.010106882	0.009756698	0.00993475	0.01125522	0.011512948	0.00935138	0.010228398	0.012070675	0.010601437	0.010465068	0.009306474	0.009804084	0.011133018	0.008873361	0.009943853	0.009894396	0.010037531	0.010093274	0.010002539	0.010029674
LOC101928961,NR_111911.1	0.089499134	0.012869228	0.30384385	0.174536764	0.138597188	0.009847391	0.062016549	0.090992442	0.042084908	0.012652352	0.081960405	1.01555165	0.00993475	0.01125522	0.011512948	0.00935138	0.010228398	0.012070675	0.060736378	0.311182594	0.06173549	0.048502538	0.068435498	0.046382721	0.009225415	0.0089162	0.009618059	0.309784287	0.008692296	0.009516986
LRRTM3,NM_178011.4	0.010287142	0.010381859	0.010276885	0.010309853	0.009677484	0.009954602	0.009699578	0.009647034	0.009769158	0.010243107	0.010106882	0.009756698	0.00993475	0.01125522	0.011512948	0.00935138	0.010228398	0.012070675	0.010601437	0.010465068	0.009306474	0.009804084	0.011133018	0.008873361	0.010769766	0.147298227	0.01099581	0.01119014	0.010089807	0.010004605
HERC4,NM_022079.2	12.56428395	10.79534171	8.279909339	10.35416121	12.05335415	10.39367505	12.20431517	11.3491825	11.7690305	12.55252675	10.09779716	12.20686054	13.45750597	17.69344923	13.60576382	12.87043804	11.46309207	14.62188575	10.79616129	11.60181495	12.41489215	9.621677127	11.30510964	9.993731592	13.90356372	16.02034532	17.88086776	11.01105302	17.94861059	10.94457721
RUFY2,NR_103475.1	19.87540353	28.92448852	20.19065968	22.04348509	21.55729148	17.23016394	26.44056946	26.97457385	31.01357766	20.13123085	26.54106935	18.44222985	24.05451043	23.48372524	17.24074757	9.153756199	11.24901168	11.35086744	23.02331303	25.65168611	28.74081471	24.99837418	24.30834992	23.17466006	15.69360388	17.18726605	14.08879826	12.33726913	19.97385592	19.36173951
RUFY2,NR_103476.1	19.87540353	28.92448852	20.19065968	22.04348509	21.55729148	17.23016394	26.44056946	26.97457385	31.01357766	20.13123085	26.54106935	18.44222985	24.05451043	23.48372524	17.24074757	9.153756199	11.24901168	11.35086744	23.02331303	25.65168611	28.74081471	24.99837418	24.30834992	23.17466006	15.69360388	17.18726605	14.08879826	12.33726913	19.97385592	19.36173951
RUFY2,NM_001330103.1	4.326191839	3.528218495	4.029391295	4.930210275	4.041295593	2.622873503	3.769735005	5.767863675	7.45572071	3.166453649	3.720704331	3.973982323	6.053927243	5.267605325	4.627880132	1.817868464	2.646495049	2.898446555	3.161361732	4.677979156	3.925967416	3.589389799	3.245747374	1.89720633	4.516865128	4.291304636	4.859449363	4.293928896	10.27592185	6.645104138
RUFY2,NM_017987.4	3.422064222	3.530340916	4.030494757	4.470257832	4.038437485	2.623132847	3.776151234	5.440317472	7.161937408	3.170048539	3.481179308	3.811067527	6.053262065	5.273919723	4.632233915	1.507542409	2.647288588	2.903137072	3.106237804	4.678541397	3.731828914	3.341129556	3.246725075	1.777559197	4.514457773	4.094901889	4.858174692	4.293318687	9.240302094	6.644199332
TET1,NM_030625.2	6.876725525	10.34883918	8.075507621	6.472996893	6.050920223	6.334844148	7.915228066	7.076465046	7.189719778	8.694307716	7.014279125	6.625727692	5.173704408	10.24652523	4.36450305	2.961320281	3.833971701	6.787803034	7.981669723	8.611365463	8.378460663	4.966154939	7.190607207	6.621844192	2.206536736	5.450385626	5.733626621	1.997254977	2.549439747	2.285957296
CCAR1,NM_001282960.1	54.60869657	60.99191738	49.55232578	52.13147288	61.35143127	49.50112476	52.69147717	58.23162514	63.57384815	51.71796629	60.92397983	55.48028835	62.06323679	66.74813169	56.61174777	26.98909476	25.66674209	42.61066056	50.5682216	51.74892085	46.06013422	43.433796	48.08703477	46.271664	60.0074823	57.27926161	71.92967319	66.89628834	70.76918101	74.67610599
STOX1,NM_001130160.2	0.774237345	1.361698159	0.875172025	1.083813352	1.609819121	1.571989746	0.79521575	1.154193039	1.920430748	1.987571468	0.220075407	0.885028556	1.277500762	1.392023464	1.639569713	0.883806409	0.5651129	2.613625878	1.158561118	0.906740709	0.633380975	0.884281229	0.834423425	0.350612176	0.874907052	2.080376558	1.074764959	0.23651241	0.402511918	1.714719545
STOX1,NM_001130159.2	0.774998672	1.855785908	0.87636793	1.086935442	1.612592456	1.574341491	0.794053515	1.157809454	1.919483246	2.187455677	0.221142577	0.883117032	1.281080214	1.393952829	1.64258842	0.885610868	0.566269657	3.143602979	1.272090405	0.905855535	0.771292547	0.985463871	0.834069165	0.351991754	0.874907052	2.080376558	1.074764959	0.23651241	0.402511918	1.714719545
STOX1,NM_152709.4	0.773778682	1.364401098	0.875232201	1.081380844	1.526817419	1.57057292	0.47060376	0.878508271	1.739031431	1.83024849	0.159019945	0.889160041	0.833438288	1.414962325	1.413752744	0.880696723	0.183186185	2.68169895	1.044942247	0.907283497	0.633650896	0.83338378	0.77171682	0.34957424	0.875069704	1.888148194	1.074989215	0.236899785	0.402461441	1.714267847
STOX1,NM_001130161.2	1.415546823	1.718106865	1.012421016	1.088557632	2.222315831	1.73303676	0.835637712	1.127378485	2.498224335	2.08756085	0.562072859	0.944104531	0.839709628	1.411408254	1.941625468	0.884812002	0.185028806	3.461905878	1.091080528	1.370172919	1.305176684	1.337846239	1.014066674	0.740825608	0.875069704	1.888148194	1.074989215	0.236899785	0.402461441	1.714267847
VPS26A,NM_001318946.1	26.94674711	28.91622027	20.87993017	27.34895332	41.10671728	27.08514709	33.06415341	27.62017524	25.10863708	30.133848	26.26648407	28.49607096	31.65883875	40.67496065	24.72379418	21.56767401	19.43573071	26.49890436	26.41948316	29.22169706	26.72833635	24.88548636	26.47428464	26.83755412	28.21131363	38.91194781	30.63716598	37.56287719	27.1042448	39.93406075
VPS26A,NM_001035260.2	26.97889128	29.07290538	21.01757491	27.3923251	41.63566649	27.08583799	33.0606572	27.62254095	25.70441871	30.2060447	26.26897075	28.49267398	32.71211486	40.96008727	26.03987529	22.20787976	19.805369	26.4934986	26.85798417	29.70869233	27.33825007	25.23132567	27.4446692	27.36004211	30.01509649	39.30033703	30.63472671	37.74576379	27.09447307	40.94220874
HK1,NM_001322364.1	128.4471063	138.3758535	123.6381415	149.4262053	150.0080123	132.6311076	133.8879635	137.140682	128.6209576	115.4643564	131.1383033	104.9827418	129.8312252	130.0676317	134.1070208	73.89058779	53.20475651	69.88106211	79.32336646	88.15081427	88.70359793	63.32196399	78.31906913	72.16659924	145.0380514	139.8003757	146.2654358	134.302885	125.866573	154.2839528
TACR2,NM_001057.2	0.378553205	0.164004435	0.009835027	0.180639585	0.009383157	0.175627599	0.012575145	0.008064813	0.010888392	0.012180641	0.008266678	0.011611164	0.932824751	0.014641315	0.015836604	0.42332599	0.355493702	0.405931375	0.010987959	0.153131168	0.190676426	0.096565222	0.011256639	0.047390444	0.009943853	0.009894396	0.010037531	0.010093274	0.010002539	0.010029674
COL13A1,NM_080798.3	0.192159098	1.97683389	0.77343955	1.627722006	1.569988997	1.832862356	1.273138014	1.501117407	2.934823869	1.507885555	0.131474209	0.501890055	3.389853259	4.124941842	2.60366646	2.108582962	1.877909032	2.711006198	2.089158403	4.468616374	5.599123534	2.886048944	5.160621424	3.393911841	2.217494747	1.352221341	2.347303133	2.611206411	3.19130303	1.003759333
H2AFY2,NM_018649.2	65.36263643	69.26873766	60.48184479	60.97983122	66.66400033	52.81474183	58.65376675	63.11165975	64.9731678	51.69433208	53.23774463	44.93040221	69.11430649	77.67272897	79.04445211	22.15230364	18.39149302	37.08216698	43.2049926	48.1908661	48.55807641	38.46172836	39.6387187	42.40050669	72.42074347	60.77236947	67.66359604	60.18220347	66.80999346	68.84889439
LRRC20,NM_001278213.1	9.223754911	10.01858182	9.370282791	11.44986807	10.84708717	10.2458776	14.06590026	9.447669213	7.908502846	9.31304364	7.65002572	8.281351184	11.5372675	16.5296691	8.886608788	8.009685033	7.666727728	9.542607978	7.327312763	7.215155896	8.21008235	5.817536167	7.327317475	4.75677796	12.90391385	12.1002683	11.19533708	12.36604299	12.42169381	16.03858025
LRRC20,NR_103468.1	11.13203786	14.27049701	12.29819435	14.84478218	12.98315807	10.8520769	17.32435129	12.53347728	13.94408867	13.34839296	11.36428663	10.3726895	12.83823069	17.38869137	9.14681857	8.816373356	8.801571054	9.529567961	9.533980752	9.843218148	10.36995498	9.481105329	9.844423851	6.725976095	17.03974108	13.86314126	13.53996336	13.67441551	13.42581089	17.56437984
ADAMTS14,NM_080722.4	0.361225368	0.013355768	0.009131679	0.061064767	0.176573363	0.13882554	0.013566136	0.264196712	0.043007976	0.57389	0.007350412	0.450248105	0.009752634	0.334825328	0.013054642	0.008777665	0.538881674	0.013100209	0.060895674	0.011177469	0.009901319	0.009683034	0.277087768	0.050037684	0.51897891	2.876285539	0.011969095	0.879691022	1.563864337	1.18674631
SGPL1,NM_003901.3	38.02585176	30.7688686	31.4842212	33.44432658	33.74224366	29.76738502	28.80144249	37.08567817	33.45221064	26.6105982	20.79221862	28.32310379	37.42224447	45.6141106	29.18789824	16.09165648	20.55107995	34.73020003	28.19811822	28.32666149	25.95122486	23.16481027	24.42276783	22.47722897	25.9456306	27.76495945	28.43207598	31.86492634	23.71554696	28.25820847
UNC5B,NM_001244889.1	266.7369017	343.0105928	269.4334405	268.1327954	281.0359313	216.4694021	312.7174287	294.42626	330.5446978	218.7661155	254.3947116	191.2122623	352.285586	369.0837838	247.797309	382.0877316	318.4358149	511.2386481	294.8732243	343.5887624	340.5606373	207.1969813	250.8804104	226.128909	409.2919868	347.3757579	372.9262033	361.7295069	345.3675867	402.1455599
CDH23,NM_001171932.1	0.010384597	0.01077763	0.010434637	0.010437694	0.009819254	0.010154482	0.010032106	0.111017237	0.010050801	0.010630009	0.010060765	0.010066522	0.00993475	0.01125522	0.011512948	0.00935138	0.010228398	0.012070675	0.010552446	0.073166019	0.0092964	0.009613824	0.010985144	0.008536338	0.009943853	0.009894396	0.010037531	0.010093274	0.010002539	0.010029674
CDH23-AS1,NR_120672.1	0.010287142	0.010381859	0.010276885	0.010309853	0.009677484	0.009954602	0.009699578	0.009647034	0.009769158	0.010243107	0.010106882	0.009756698	0.00993475	0.01125522	0.011512948	0.00935138	0.010228398	0.012070675	0.010601437	0.010465068	0.009306474	0.009804084	0.011133018	0.008873361	0.009943853	0.009894396	0.010037531	0.010093274	0.010002539	0.010029674
VSIR,NM_022153.1	0.779808987	0.01577682	0.513241077	0.447370926	1.12413896	0.226189588	0.880416611	0.158363116	0.499222738	0.706733235	0.245163993	0.235557437	0.38414167	0.726333366	0.015160518	0.861923459	0.867885457	1.084535184	0.122608064	0.942311005	0.135254517	0.238976324	0.407457781	0.138128881	0.176874577	0.827376541	0.375632013	0.0151571	0.896863537	0.009729607
ASCC1,NM_001198798.2	18.25759628	16.99776719	19.52806073	17.75552222	19.60578018	14.53244727	20.11914465	18.79529078	21.65375876	14.78382914	15.5066008	17.23975303	19.18715947	24.36888539	20.38762586	13.66697268	16.14243676	15.73888612	11.350843	12.01133614	14.42290103	9.177144865	10.69020168	10.43732616	21.34392771	22.29202016	27.89031082	23.14668503	26.9971558	23.94729448
ASCC1,NM_001198799.2	18.51581816	17.23412945	19.70070046	17.75836414	19.6079777	14.69850187	20.25204376	19.02590913	22.13744139	14.78298366	15.79634862	17.39105965	19.18783495	24.36895048	20.38787237	13.66726481	16.33056974	15.73915805	11.46131252	12.08042871	14.42086147	9.424761078	10.99705841	10.50206083	21.34460683	22.4877694	28.25345238	23.1461271	26.99610765	23.94703297
ASCC1,NR_045564.1	26.74890178	32.40873486	29.09413586	24.65040789	34.35214403	20.52005857	34.51552656	29.37384982	41.88910639	27.03035395	33.39479097	24.81764112	22.63088878	29.02214622	24.09219581	16.89009572	19.86647088	17.79978507	21.44614798	21.29054571	23.30061808	17.63677476	20.19526343	17.08409791	24.97901709	26.59736514	32.81272362	27.88031459	30.17274958	30.80729119
MICU1,NM_001195519.1	35.40429541	34.85571359	28.05518064	36.10831543	31.25246699	29.87371054	26.64294884	29.01384826	31.60410311	29.41582406	32.59015125	31.59682431	33.31690289	50.26262865	45.08333229	29.42717944	28.54280121	30.36236976	22.64769004	27.29284569	30.06094411	18.52348931	23.89338548	20.42197311	30.6208281	36.56455711	31.72812536	36.22316211	28.29929919	42.46329503
MCU,NM_138357.2	9.613398875	11.07180071	9.643691159	15.49951015	11.90028761	11.11173331	12.61807852	11.76822409	12.80119913	12.90667595	8.313552939	13.69467377	20.55965508	18.51657532	19.660877	17.06185496	15.92521979	19.88785863	15.10289124	15.98202951	15.75086836	13.53048332	17.10545798	13.18124916	19.43454017	12.10181727	10.65524783	15.19866505	18.73750765	20.37500181
PLA2G12B,NM_032562.4	0.010287142	0.010381859	0.010276885	0.010309853	0.009677484	0.009954602	0.009699578	0.009647034	0.009769158	0.010243107	0.010106882	0.009756698	0.00993475	0.01125522	0.011512948	0.00935138	0.010228398	0.012070675	0.010601437	0.010465068	0.009306474	0.009804084	0.011133018	0.008873361	0.009943853	0.009894396	0.010037531	0.010093274	0.010002539	0.010029674
P4HA1,NM_001142595.1	10.22546053	10.21036475	11.12512918	10.83771898	12.9958114	11.3694585	8.752231388	9.761746338	12.54688223	12.39769973	11.20388669	11.28247886	14.52550195	11.24289956	13.21914004	6.048438967	8.225515053	6.564546695	10.08125381	9.771729082	10.35741215	8.335281595	10.88287011	8.537357302	9.930135641	8.581389756	10.28084215	11.62081702	6.684606477	9.409812896
FAM149B1,NM_173348.1	1.35376315	2.031843919	0.769837236	0.228344757	1.563186983	0.616158203	1.397535382	1.168337542	1.621265555	1.187094836	1.070557054	1.28368667	0.603837015	0.724484955	0.841902643	1.162746667	1.870479043	1.284658387	1.762417441	1.367680151	0.626011449	1.030180041	0.760754546	1.068003451	0.727811982	0.959041735	1.452874631	3.613543929	2.347639041	3.308873632
CFAP70,NM_145170.3	0.010287142	0.010381859	0.010276885	0.010309853	0.009677484	0.009954602	0.009699578	0.009647034	0.009769158	0.010243107	0.010106882	0.009756698	0.010424103	0.012699768	0.012741955	0.152578566	0.01028012	0.013811653	0.010601437	0.010465068	0.009306474	0.009804084	0.011133018	0.008873361	0.009943853	0.009894396	0.010037531	0.010093274	0.010002539	0.010029674
PPP3CB,NM_001142353.2	11.36044594	11.33193093	10.16894385	9.654956788	7.10515056	8.607947159	11.10172691	9.905789339	11.02118954	11.88642316	8.495315183	8.24958708	17.27948288	15.3319324	18.77647341	8.339519538	8.615055967	13.89509056	9.800938531	10.09579566	8.97415512	7.934839824	8.293160899	8.583247438	15.86742602	12.69126681	17.33868797	14.24219374	11.16581346	22.14365957
PPP3CB,NM_001289969.1	24.05455329	29.03455756	26.41457378	27.79590585	26.31914379	24.10509881	28.11075882	28.6928586	34.09698953	27.70084722	23.21489507	21.55531213	41.77176962	54.9045931	39.55592282	30.3851389	27.58775946	28.28676392	34.31842503	39.99255506	40.82804864	30.62657944	35.01865796	31.38157391	29.99789763	29.33642967	28.81907199	25.78176196	36.58531978	35.888971
CAMK2G,NM_172169.2	15.02101412	22.96148481	18.44636383	23.40806686	27.38953216	20.93058548	18.60428691	19.61908681	14.51016793	23.47786987	26.2235418	22.8017878	9.205684956	12.76216129	11.20473702	6.213475472	3.623456974	5.0271787	10.79243951	12.5586051	12.46347497	11.79965519	13.87779816	10.5707584	9.007589985	13.07674663	8.491799103	12.20044948	14.50782327	15.0340562
CAMK2G,NM_001320898.1	1.445057705	2.174299645	0.035003604	0.884479802	1.553633836	0.09917471	1.086060754	0.490313304	0.891271784	1.564854893	0.866732875	1.363292394	0.386678804	0.015020565	0.646057801	0.412816864	0.007760151	0.39592922	0.410469132	0.83383347	0.489873366	0.676973325	0.952248014	0.769597775	0.724146042	0.961418571	1.638268574	3.052018496	0.854858248	1.505120035
VCL,NM_003373.3	36.51641447	41.66236845	31.52491049	43.7407625	48.82417723	45.35317978	43.37301528	36.68255864	42.89442595	37.6852059	33.00958109	29.28367259	39.72039972	39.48604095	42.78690494	50.47089968	43.17720738	62.34490041	40.43649236	40.8742315	37.92109912	31.59967736	34.50842165	35.87682015	36.26596378	39.10702528	37.00901213	27.84310554	33.68608104	49.7966095
AP3M1,NM_001320264.1	23.02604196	29.40050517	21.01549915	27.43245631	24.1354588	25.01591336	25.3962681	23.57477022	22.14717778	23.75423163	25.10483649	23.36689912	34.54899245	39.47580334	38.67759806	20.90711884	19.04826397	26.24243541	28.24808675	31.2325538	29.38530786	22.47205705	27.09250757	24.03334595	46.94840146	35.56990426	37.71922828	41.87234521	30.4257967	42.91538253
AP3M1,NR_135191.1	28.71391007	36.41067665	29.17018437	32.48600829	32.55427315	27.79292243	35.92739744	31.1108558	29.92360579	31.07177597	31.80330671	28.42072015	37.99192933	42.67176137	41.07442383	22.6724053	21.09116081	26.69162217	32.68806286	35.46912947	33.32396237	26.37592961	30.90466634	27.10743191	49.44728021	39.677322	39.92960859	44.35181515	36.19994299	47.47041477
ADK,NM_001202450.1	41.33441715	45.44428707	43.47325004	44.82755703	47.7491369	39.0917882	40.66415531	46.18125656	46.59607566	38.17044852	32.04756345	32.80852509	45.98718044	50.80832573	45.10701228	30.37431362	27.76323572	39.24750036	30.13522554	29.51999082	33.10077024	20.10639138	24.67358352	22.69125857	45.82183561	41.25293613	45.22599927	39.42432395	44.00146838	36.85179985
LOC102723439,NR_120673.1	0.009992387	0.010603215	0.010043576	0.178073856	0.009344289	0.009757479	0.052264244	0.009012766	0.009937957	0.010596536	0.009404297	0.01003105	0.00993475	0.01125522	0.011512948	0.00935138	0.010228398	0.012070675	0.010987983	0.378587498	0.125613126	0.009375093	0.068100621	0.138538728	0.009943853	0.009894396	0.010037531	0.010093274	0.010002539	0.010029674
KAT6B,NM_001256469.1	20.86278231	24.37647048	18.28493903	18.01581193	25.11850341	18.44295904	28.94479791	23.23551773	29.1219657	20.40483545	21.62348823	19.20473365	21.75027873	21.75805714	17.26481393	9.004527504	10.50424526	14.36265725	14.70775656	17.56097042	16.85624357	17.43594464	18.25325567	15.14731019	15.28729142	16.99716502	14.99131859	16.91519096	12.20007509	18.33608043
SAMD8,NM_001174156.1	4.910954728	6.872996948	5.97241477	4.606828826	4.598684914	3.938175081	3.851679766	3.155457942	5.901610753	7.076284671	5.900961247	5.777900487	5.831510315	6.426209641	5.118740894	1.66646295	4.563081941	3.348021017	5.699981832	6.253717923	4.771123877	6.095577426	6.320587101	6.078746432	6.658664694	11.3115708	11.01406001	11.622689	6.273981756	18.84620425
SAMD8,NM_144660.2	4.911826496	7.034703817	5.973324728	4.609965086	4.895342798	4.300230963	4.923116875	3.157263049	5.898530436	7.075146866	5.903859269	5.775060847	5.848792712	7.011497715	6.382036432	1.828278936	4.763402959	3.815463467	6.309878341	6.253895054	4.766736813	6.29303067	6.690734571	6.33228925	6.660623713	11.50775419	11.73918757	11.62145331	6.479442106	18.84680211
ZNF503,NR_120651.1	95.69053738	115.7068752	90.33511361	124.0141847	121.4850444	115.7374078	86.20973395	106.6369146	87.10580761	112.1754971	111.7337915	96.12907824	86.52915508	89.81320498	83.07270938	28.4156031	29.46504102	36.83845693	82.82363611	93.96209182	88.73791528	87.68339248	108.1926632	100.6420329	48.90801523	52.80802121	52.29510176	57.187429	65.25281942	65.93379267
KCNMA1,NM_001322837.1	1.607532207	2.410513268	2.260980277	2.070773377	4.594956549	2.156877835	1.82198462	2.361292415	1.546589672	2.205324589	1.868480082	3.71200075	0.625086511	1.369861234	2.138333165	1.337426352	1.69982919	2.57422716	1.359939627	0.885426308	1.288014086	2.277255347	2.492669451	1.836166599	1.664129152	0.380883164	0.913046026	3.231564951	7.426708947	1.254067575
DLG5,NM_004747.3	28.95681802	25.48201856	32.14364552	30.72458862	27.32566403	24.38371916	28.41912889	28.15752102	31.92887505	25.29543219	23.79342746	26.55414216	34.67736368	42.6926749	27.01901131	12.85894479	12.70437454	23.73072363	22.650435	21.45168281	22.58988682	23.0279113	26.03485391	19.20241049	50.44230106	39.48099998	40.83453181	36.93355946	34.40040667	55.30537799
ZMIZ1,NM_020338.3	116.2614219	143.6974273	117.9949444	126.3562141	118.3196946	101.1279783	134.5683374	147.1465486	151.9264969	107.6607063	120.4344767	104.9817355	219.0035408	212.4793413	169.8842943	64.88463133	62.50636352	82.43287737	115.2831047	130.0345217	126.9125648	110.4731646	119.5869864	121.6650047	129.8257369	126.5751785	127.4767564	124.4359536	107.9765115	143.1531686
LOC105378385,NR_134315.1	1.125984846	1.954003711	1.013058131	1.352619723	1.698445935	1.443210652	1.709066095	1.592083547	2.399411326	2.23659217	1.643080386	1.836324203	1.484168757	1.04151037	2.896180305	0.426007084	0.555099008	1.515073049	1.588498512	0.619280037	1.426135661	1.829946211	1.996739245	1.427222505	0.838096085	1.019165688	0.697552225	0.016245526	0.545713399	0.929401689
NUTM2B-AS1,NR_120613.1	21.41626602	42.410408	24.31615549	24.81743723	29.11938377	21.91340571	40.07767988	30.90990392	36.79885816	31.75657586	37.43608943	19.75395939	16.23372867	17.37722352	16.41751918	7.534475141	10.51375174	11.36277516	17.57984393	18.27307062	21.57130633	19.46763164	20.56591051	17.70590354	17.10373167	21.30108978	16.98863676	17.08489823	17.5005639	25.4760127
NUTM2B-AS1,NR_120611.1	9.945475744	18.12397444	12.68648991	12.10188749	12.08467593	11.15955884	21.83480302	14.70618525	17.19832691	15.06303047	17.54916101	8.367190218	6.803460591	8.164931609	4.088430572	2.294164558	3.79606759	4.251333068	9.63306118	9.905052969	10.16022143	9.570852505	10.87820388	9.414027203	6.455286722	11.31682253	8.840147687	4.672137419	9.803671135	14.77193357
ANXA11,NM_001278408.1	18.80571058	27.02461794	19.69972068	27.34066991	37.59526469	31.33456626	21.37290679	22.29784395	27.25206872	22.94736289	27.52738345	25.63472505	25.09333665	31.07053204	20.50871553	25.27511648	22.07151304	44.86985346	16.21633242	15.9294662	21.37471098	13.8343752	15.58158815	12.87969116	36.11573638	31.10045702	29.21237144	39.66401358	45.11651698	41.4657071
FAM213A,NM_001243779.1	103.4070355	98.9589052	90.31018193	103.947349	127.4510983	93.78479247	110.1063462	112.9506585	96.02082673	82.58758978	90.59461106	81.70963486	165.9430498	177.6576989	151.3781955	195.4811054	164.7819486	243.8028684	69.9571394	59.56307198	62.85917452	53.66803487	53.62824722	54.04707964	150.5828579	148.4190242	135.9837992	133.8048611	148.488572	150.3346099
SH2D4B,NM_207372.2	0.010287142	0.010381859	0.010276885	0.010309853	0.009677484	0.009954602	0.009699578	0.009647034	0.009769158	0.010243107	0.010106882	0.009756698	0.00993475	0.01125522	0.011512948	0.00935138	0.010228398	0.012070675	0.010610074	0.010601364	0.009385209	0.009677515	0.068569086	0.008642568	0.009943853	0.009894396	0.010037531	0.010093274	0.010002539	0.010029674
CCSER2,NM_001284241.1	0.061716466	0.012326892	0.009923884	0.009294487	0.070046003	0.072511724	0.012040106	0.137036161	0.086101218	0.634448122	0.008288736	0.506756592	0.00993475	0.01125522	0.011512948	0.00935138	0.010228398	0.012070675	0.181006947	0.010975665	0.059608919	0.009613969	0.011335742	0.04923598	0.010932595	0.146842541	0.011408671	0.011812233	0.009749849	0.657031558
CCSER2,NM_001284240.1	6.490547304	10.05709258	8.904036649	9.884364918	9.511691793	7.721866395	7.545670157	6.51487586	9.66560446	8.520620595	6.385524444	10.77601903	7.584540899	6.693300132	5.609423963	4.726770835	4.401456618	7.229423104	7.168152615	6.411794491	6.202609227	4.328715302	6.586772024	3.806783658	10.52095273	9.168556213	11.90918662	10.0756683	7.916958358	10.42572109
CCSER2,NM_018999.3	8.359578631	11.06697536	10.20684361	11.60482331	12.47430328	8.543665577	8.878838077	8.667805609	11.17395995	9.862575313	7.611788842	12.07190593	9.891330742	8.693025464	8.107230628	6.699579326	6.722690287	8.929779536	8.543441206	7.948431681	7.878457529	6.259988113	7.321530247	5.383331744	11.68943557	9.363816271	12.2686903	10.26371692	8.117785794	10.4236208
WAPL,NM_015045.3	29.55996365	33.4369685	36.74848343	33.65798609	36.60885373	28.86862611	34.115071	29.02096255	33.72213857	26.91393482	25.66946812	29.94640734	35.00819913	31.60037892	44.42429259	14.95266186	16.81675422	29.2183163	27.74504507	29.21943879	27.47557642	24.14670966	24.04578729	25.87319409	31.27542121	38.13897342	38.48805429	38.13254447	38.11472456	36.63467722
LDB3,NM_001171610.1	0.058828949	0.262130091	0.142948916	0.058906744	0.008281822	0.367378495	0.527018362	0.122851564	1.113693001	0.586079273	0.006106643	0.012345485	2.29501955	2.007916792	0.837426921	0.851131753	0.358077342	0.378325971	1.935447771	2.163441867	2.170091774	1.549284114	2.010640429	0.931559098	5.441439415	4.480395076	3.765051249	4.288831793	4.236171416	4.597883221
BMPR1A,NM_004329.2	9.261651034	5.531958746	6.966652951	7.954402224	7.754672482	6.335513127	9.605231704	5.230842965	11.55595346	5.997124858	9.953564854	6.640157957	7.659564141	10.16936073	13.75736786	4.118597086	2.481526287	7.846364341	7.648976925	7.543412182	8.816312839	7.348156203	7.194821305	6.505904689	10.70965724	8.390049751	14.61192943	6.790344973	9.362583525	8.903403453
AGAP11,NM_133447.1	0.010009268	0.049520695	0.010372418	0.176798744	0.009334564	0.009732382	0.010974233	0.008707163	0.010217446	0.011120912	0.064922754	0.044499094	0.010222569	0.012090937	0.012284467	0.294417961	0.010257313	0.013021003	0.011002437	0.011037456	0.121220629	0.009781014	0.011401747	0.095819993	0.009943853	0.009894396	0.010037531	0.010093274	0.010002539	0.010029674
FAM35A,NM_001330112.1	20.3059612	33.77521484	20.64916933	21.78477372	21.67823463	25.26589658	26.82422819	22.71766011	33.09757075	18.9479753	18.46675278	22.70009929	63.07413826	63.25846868	60.28480014	28.43069128	30.87213676	38.74094152	31.44232226	32.47425623	31.41345025	22.47332832	24.05040899	23.84909147	42.50589328	41.05229258	38.2701713	30.86827013	34.25931033	41.41599855
FAM35A,NM_019054.2	20.3059612	33.77521484	20.64916933	21.78477372	21.67823463	25.26589658	26.82422819	22.71766011	33.09757075	18.9479753	18.46675278	22.70009929	63.07413826	63.25846868	60.28480014	28.43069128	30.87213676	38.74094152	31.44232226	32.47425623	31.41345025	22.47332832	24.05040899	23.84909147	42.50589328	41.05229258	38.2701713	30.86827013	34.25931033	41.41599855
ATAD1,NM_032810.3	24.88294131	27.73252072	26.37186284	20.4000911	26.40922321	23.26048074	33.5883129	23.89751099	32.03596894	26.97179836	28.76563399	26.97230092	46.57235365	47.03526546	46.2097205	28.45717408	31.84491822	40.84982379	37.93427287	35.71075964	35.39983027	30.57298608	39.50735348	32.21828572	79.8821709	63.46588107	56.24970055	66.42141629	49.26102464	72.58696935
ATAD1,NR_135914.1	33.60672963	45.8793034	33.48651366	29.11616742	38.91779787	29.15273576	45.68685585	34.89921775	45.8103868	36.51157483	42.14937363	33.77496191	51.96147469	51.3862878	53.43809441	32.78475425	34.22242961	45.61523236	47.90858398	47.30595043	43.02657989	39.74112026	48.17218001	41.76841649	87.13489873	67.54874087	63.58820843	75.19017671	53.13882448	74.30995518
PTEN,NM_001304718.1	66.76830442	71.74286676	58.83474113	59.25983995	71.18443987	59.97400345	68.50688467	71.35796194	77.86529119	60.93495617	64.21555725	55.77516174	77.06361196	84.09312994	72.74833993	43.80905932	42.98947374	54.17495178	59.73454926	58.01252243	59.39432734	46.94453827	60.51248854	54.92560097	74.55725983	66.64332194	71.74628317	57.91770616	74.81355566	80.17842514
LIPM,NM_001128215.1	0.010287142	0.010381859	0.010276885	0.010309853	0.009677484	0.009954602	0.009699578	0.009647034	0.009769158	0.010243107	0.010106882	0.009756698	0.00993475	0.01125522	0.011512948	0.00935138	0.010228398	0.012070675	0.010601437	0.010465068	0.009306474	0.009804084	0.011133018	0.008873361	0.009943853	0.009894396	0.010037531	0.010093274	0.010002539	0.010029674
ACTA2,NM_001613.2	2.805660832	3.854763961	2.503757691	2.5647373	2.239300083	3.176383252	3.599973986	4.126722588	2.266620013	1.65061579	2.586452596	4.005411179	3.692137724	4.340076659	6.629619005	5.343984342	5.166463004	4.986645887	21.24328657	21.24595421	21.31075888	25.32819895	31.52812978	29.03847471	32.61640942	41.84322239	39.17627172	27.46761679	31.70610439	35.35137298
IFIT3,NM_001549.5	0.339144377	0.292970316	1.325078016	0.152358933	0.260311728	0.517911381	0.377477206	0.616066644	1.198735933	0.148576849	0.005744336	0.412346163	0.396850049	1.411943672	1.650448179	0.566333821	1.313099798	0.720302656	0.410965139	0.219650365	0.693911937	0.62211618	1.141990157	0.495908136	1.262192532	3.085681605	1.262654224	1.233712386	1.061557391	2.524177711
PANK1,NM_148978.2	6.520378605	5.778052642	6.000453455	4.920259919	4.940948583	4.920083188	4.37120778	4.382828995	6.310339902	6.132239955	4.889093504	5.31802133	10.91193046	11.91961101	10.42941314	3.952412449	2.671176426	6.467087911	5.64863167	6.794798991	6.619240473	5.508657043	5.892879919	6.094379993	15.00929783	9.756772683	11.54190123	9.487001106	10.36954165	9.9138881
KIF20B,NM_016195.3	14.00682852	13.81763502	14.05549595	12.91859487	16.29380913	14.1305231	17.64851166	15.91104623	18.99692057	16.68146941	13.81568071	13.40042621	25.9186806	25.53351325	15.17833441	8.994227107	13.49641104	17.346383	15.43386057	16.10388506	15.63175033	10.70596378	14.4735494	13.67135285	8.661672049	19.54753368	21.00015205	19.43081498	15.51212367	17.59644667
HTR7,NM_019860.3	0.010287142	0.010381859	0.010276885	0.010309853	0.009677484	0.009954602	0.009699578	0.009647034	0.009769158	0.010243107	0.010106882	0.009756698	0.010333818	0.0126578	0.013650703	0.154979781	0.198753157	0.013721033	0.010552446	0.073166019	0.0092964	0.009613824	0.010985144	0.008536338	0.009943853	0.009894396	0.010037531	0.010093274	0.010002539	0.010029674
HTR7,NM_019859.3	0.010287142	0.010381859	0.010276885	0.010309853	0.009677484	0.009954602	0.009699578	0.009647034	0.009769158	0.010243107	0.010106882	0.009756698	0.010333818	0.0126578	0.013650703	0.154979781	0.198753157	0.013721033	0.010552446	0.073166019	0.0092964	0.009613824	0.010985144	0.008536338	0.009943853	0.009894396	0.010037531	0.010093274	0.010002539	0.010029674
HTR7,NM_000872.4	0.010287142	0.010381859	0.010276885	0.010309853	0.009677484	0.009954602	0.009699578	0.009647034	0.009769158	0.010243107	0.010106882	0.009756698	0.010333818	0.0126578	0.013650703	0.154979781	0.198753157	0.013721033	0.010552446	0.073166019	0.0092964	0.009613824	0.010985144	0.008536338	0.009943853	0.009894396	0.010037531	0.010093274	0.010002539	0.010029674
RPP30,NM_001104546.1	7.355328318	9.378665629	6.272118181	7.286888712	7.831397673	6.364316356	9.324775362	7.51492459	7.386660192	6.688418148	7.495486815	7.268975255	5.924664074	6.346521707	8.631387803	6.680029007	5.362937501	4.635352401	7.423769171	9.36106708	9.24430845	8.04043205	9.166207316	6.707481558	7.209815201	4.679908114	4.677905512	12.61841477	6.923856165	7.648075451
PCGF5,NM_001257101.1	0.405731608	1.013922913	0.483713312	1.142030137	1.218784537	1.462939782	1.149013768	0.536489544	0.894054158	0.836216963	0.930746996	1.313424569	0.406999766	1.411557473	0.860898583	1.792250159	3.23478038	3.732740011	2.548307771	2.094656062	1.562747886	0.938690627	1.072613171	1.551617534	7.011481838	5.852260593	7.02306891	6.027042964	7.544378114	8.154827755
HECTD2,NM_173497.3	2.150624899	2.557971013	0.660495629	1.049601201	1.566276661	1.105639921	1.964109205	1.925162111	1.573205382	1.680005796	2.182012633	1.014475368	2.403526619	4.47902182	2.354522969	1.023211759	0.930853117	0.921950147	1.758753193	2.347549429	3.350613462	1.595152088	3.121704506	1.754222867	1.278195647	2.123037898	1.269898555	3.399570892	1.487595666	2.798314112
HECTD2,NM_182765.4	1.994722165	2.909477682	1.012485002	2.392090624	2.721696853	0.848001497	1.9457244	1.667680434	1.882452449	1.869427248	2.517890394	2.64924341	1.698023704	0.374704892	1.363203471	0.281266052	1.862336705	2.382806219	1.143773132	0.894564356	1.166509157	1.232379502	1.196621247	1.017817425	2.9466249	1.151180139	3.407371921	1.216623038	1.690663426	7.381835442
TNKS2,NM_025235.3	13.45317607	16.19721704	12.12489777	14.82046264	15.48313956	12.04096072	14.83112421	13.33595519	12.22724431	14.01433619	11.52159391	12.55280878	14.71887349	17.39962207	16.97922733	10.76274038	7.105058844	15.74769563	11.84709158	15.150823	17.22132185	10.51537233	13.87619869	10.64901512	7.460220368	9.568001325	13.56876746	13.16251736	14.30933989	13.24990075
BTAF1,NM_003972.2	4.807407058	2.843219933	2.918716252	3.778116453	4.320407256	2.914422916	4.075112471	3.060984523	3.10894811	2.819158414	4.450253797	2.758545156	1.961448753	1.949171547	1.309764431	1.326822622	1.863122429	1.954822565	3.155880878	2.935899946	1.482234054	2.831855364	3.487816672	2.463386605	6.030900227	6.239796377	6.831219398	4.475647046	5.687780451	5.104542998
CPEB3,NM_001178137.1	1.902543546	2.369228175	4.797226758	2.639808465	1.70418048	3.408268535	4.445247881	2.622072083	4.913199774	2.713157968	1.843851229	3.261837067	4.347174313	5.641296949	2.353486148	3.839857964	3.612571236	2.701384113	3.216731994	1.946938997	2.880495134	1.893675584	2.183792008	2.105642625	6.641719872	7.805795618	7.753271098	8.744145576	8.155090745	8.662132428
43529,NM_017824.4	23.33083165	30.07859849	24.26470654	27.74231899	27.15085631	24.21171532	29.94685299	27.68532518	24.60802632	23.01193916	22.73421948	18.32426803	46.83637419	47.63075207	38.26581333	36.65382003	38.34577004	43.60682535	29.07457892	32.46563815	29.81716509	24.39955581	23.19725234	23.19922929	42.90059566	26.78070355	43.54149723	45.29316601	30.84273646	34.30574029
IDE,NM_001165946.1	20.30749313	16.1160314	18.89717729	18.24184244	20.25487737	19.0860719	20.35852965	16.56168957	19.99966755	15.327294	19.86269575	18.62447778	22.26260144	24.07847967	15.43790448	10.60364299	9.541878693	15.04165286	19.40280139	21.55336922	20.32223563	18.82263939	20.19598624	15.61930561	33.65606963	22.08311193	24.77045326	20.44544547	22.49247403	29.25358939
IDE,NR_136399.1	32.5679359	38.6456191	28.41699533	35.12516643	37.24956921	31.15694826	42.31092467	33.69989941	43.65950976	29.90467714	41.40111294	28.65979092	29.16482393	29.29589586	26.21836705	13.02081902	11.96143892	22.13943765	31.09314631	33.05260768	32.41103131	28.30305543	30.05569362	27.48275236	44.84633061	29.32162998	32.4271391	25.35997163	34.29580356	36.3508755
EXOC6,NM_001013848.3	3.422201504	5.53844426	3.577342193	4.368059287	4.296666845	3.343495955	6.049782617	4.837466203	4.812514778	4.831323223	3.42328054	4.333407521	8.40170021	12.17798192	12.42864764	7.824751529	8.44286178	7.340214378	4.824409476	7.938886702	6.51638958	4.970859414	5.094887776	4.292952293	12.84585775	7.411399275	10.09636271	9.301119239	8.533336241	10.16834668
MYOF,NM_013451.3	0.01011513	0.011124835	0.010229619	0.010052759	0.009616651	0.010135426	0.010657757	0.009223162	0.01015678	0.010791154	0.00964796	0.010360773	0.008567309	0.342433296	0.319896044	0.280774682	0.007688605	1.913285371	0.117865622	0.225845968	0.187636986	0.047549173	0.010861927	0.007461437	0.908103541	0.186914661	2.001565433	0.681979762	0.199963207	1.476951564
LGI1,NM_001308276.1	0.010287142	0.010381859	0.010276885	0.010309853	0.009677484	0.009954602	0.009699578	0.009647034	0.009769158	0.010243107	0.010106882	0.009756698	0.010084329	0.011911295	0.012913659	0.009326229	0.199669267	0.012857738	0.010635098	0.074298382	0.250935053	0.094727497	0.067119214	0.007627745	0.009413315	1.081461549	0.795226951	0.752703714	0.181622236	0.009683781
LGI1,NM_001308275.1	0.010287142	0.010381859	0.010276885	0.010309853	0.009677484	0.009954602	0.009699578	0.009647034	0.009769158	0.010243107	0.010106882	0.009756698	0.010084329	0.011911295	0.012913659	0.009326229	0.199669267	0.012857738	0.010635098	0.074298382	0.250935053	0.094727497	0.067119214	0.007627745	0.009413315	1.081461549	0.795226951	0.752703714	0.181622236	0.009683781
PLCE1,NM_001288989.1	0.337632327	0.674608771	0.30611592	0.476783127	0.7179465	0.733196332	0.191237886	0.834150512	0.934738271	0.584500737	0.71906843	0.013880933	0.608488247	0.370528669	1.169985809	0.724332827	2.312841685	1.110992411	1.735758524	0.851830041	0.909531778	0.141754743	0.460068314	0.503252917	0.544367085	0.376775232	1.280258172	1.483623312	1.282764988	0.487963387
TBC1D12,NM_015188.1	3.158181313	2.702086349	2.785391818	2.507194637	1.940025623	1.929907996	2.587192758	1.142426074	1.603803751	3.20128547	2.992722616	1.244624484	1.75297407	4.425561138	1.109580372	1.502615555	1.540920131	0.678725886	3.373856911	4.988470267	2.925923657	2.880392687	3.850476849	3.922632587	5.816423331	3.894123009	3.405332043	4.290688507	4.026531144	3.831164588
HELLS,NM_001289068.1	29.26433874	33.71325763	26.41996713	25.80023293	23.96396961	23.2145282	24.97244839	29.15125852	31.97364324	23.50182889	25.24582238	28.81540306	50.38912178	49.02477908	45.04561251	22.0049666	17.51439328	32.59751	25.00873604	30.67211273	31.38349623	22.27804414	22.660326	21.90653317	24.13732027	23.46431815	27.88684	28.45572603	24.74745176	24.95798424
CYP2C19,NM_000769.2	0.010287142	0.010381859	0.010276885	0.010309853	0.009677484	0.009954602	0.009699578	0.009647034	0.009769158	0.010243107	0.010106882	0.009756698	0.00993475	0.01125522	0.011512948	0.00935138	0.010228398	0.012070675	0.010601437	0.010465068	0.009306474	0.009804084	0.011133018	0.008873361	0.009943853	0.009894396	0.010037531	0.010093274	0.010002539	0.010029674
CYP2C9,NM_000771.3	0.010287142	0.010381859	0.010276885	0.010309853	0.009677484	0.009954602	0.009699578	0.009647034	0.009769158	0.010243107	0.010106882	0.009756698	0.00993475	0.01125522	0.011512948	0.00935138	0.010228398	0.012070675	0.010601437	0.010465068	0.009306474	0.009804084	0.011133018	0.008873361	0.009943853	0.009894396	0.010037531	0.010093274	0.010002539	0.010029674
SORBS1,NM_001034954.1	0.701054685	0.013065537	0.009776759	0.177083375	0.353501648	0.138542091	0.012908197	0.163115791	0.01123648	0.012715829	0.007716656	0.640840373	0.009954767	0.014182229	0.014506077	0.287972327	0.35924699	1.182540669	0.241535502	0.077335841	0.197410951	0.095188684	0.068674286	0.089427265	0.193493212	0.008449938	2.451726604	0.011998825	0.008908768	0.709966583
ALDH18A1,NM_001323414.1	59.30162453	68.03119789	61.35547303	76.28267557	78.57647486	69.86712871	60.53818503	65.85465327	72.00333869	57.49197079	60.11417303	46.44097666	65.60044535	52.2306711	54.25515525	29.40461203	35.3018069	40.79705744	43.47711477	46.18404126	49.88909656	35.39944571	41.15232784	44.82112316	58.89788385	50.81463509	47.8070518	47.20974274	49.2535497	46.6942655
CC2D2B,NM_001001732.3	0.010287142	0.010381859	0.010276885	0.010309853	0.009677484	0.009954602	0.009699578	0.009647034	0.009769158	0.010243107	0.010106882	0.009756698	0.00993475	0.01125522	0.011512948	0.00935138	0.010228398	0.012070675	0.010601437	0.010465068	0.009306474	0.009804084	0.011133018	0.008873361	0.009943853	0.009894396	0.010037531	0.010093274	0.010002539	0.010029674
ZNF518A,NM_001278526.1	8.289622907	9.14198339	8.137644756	6.579773389	5.664680886	4.426124057	6.190763801	9.256165425	6.328679903	5.926201754	5.609176607	6.627071753	8.03991752	7.296026198	5.366462635	1.986676612	3.227210179	4.048261606	8.92601723	6.399695162	7.303483631	6.60203751	6.327521157	6.552813014	7.794248157	6.437564297	12.26999584	8.15150635	8.146866389	6.36932036
TLL2,NM_012465.3	0.296562153	0.048428934	0.00943943	0.008999802	0.00899643	0.140416029	0.61959613	0.008383536	0.213849136	0.010915596	0.00849871	0.010395257	0.01038617	0.012851891	0.013667272	0.009261622	0.195571598	0.014004919	0.058832502	0.010703362	0.119565099	0.048927044	0.011124754	0.008065204	0.195783082	0.00913423	0.010405864	0.01087323	0.009900671	0.009886595
TM9SF3,NM_020123.3	111.6646845	126.5763227	101.75176	104.9925333	113.3890276	96.44448773	112.5328508	112.80591	104.3797454	94.84332641	90.77971197	97.09311874	147.7080221	165.8253468	139.5605024	71.375284	78.25508912	100.4783469	103.6418548	104.4298758	105.0342728	96.68705679	106.1978815	101.3529944	139.803408	111.9915176	123.9730173	109.0938617	116.3090114	147.9306117
PIK3AP1,NM_152309.2	1.689476742	0.694211009	1.523508836	0.812721299	1.388230082	1.19184082	0.524508525	0.690719192	0.35660612	1.095382741	2.364413884	1.385685863	1.559208338	5.707349626	4.188660051	1.668545459	4.007929718	4.003545333	1.698322495	1.355250708	1.289082502	1.584772027	1.810822709	1.897185108	0.350753966	0.355886725	0.19741614	0.476967078	0.395662565	0.713398191
LCOR,NM_001170766.1	19.95299262	23.69926158	14.38717892	17.15701561	25.14728147	17.44120143	27.29097794	23.44682162	20.42593665	20.32653923	25.33157182	20.1225667	20.18941819	27.29838679	17.25874723	12.21460071	9.552483492	13.89009043	15.54503594	18.11154784	18.7384593	15.16588212	18.07930957	13.19667156	24.3927239	34.42231648	32.82067306	25.5970575	29.35276371	41.47458709
LCOR,NM_001170765.1	20.75877526	25.38567463	15.62728538	18.0215647	26.68854719	19.1661292	28.59798264	24.34826124	22.21730962	21.46537516	26.66412597	21.34590099	22.2743626	29.03601555	18.04649716	13.01706393	9.544035205	13.88212222	16.64591566	19.1448734	19.28472971	16.59865424	19.23127813	14.52983291	25.39388508	34.4212315	33.72916803	25.78270008	29.54574224	41.72320137
LCOR,NM_001346516.1	1.386570489	1.213735756	1.160389274	0.860542954	0.232385937	1.208794317	2.035636455	0.563352714	2.455700746	0.609464114	0.8485266	1.214336799	0.195095161	1.093176768	1.208466303	2.049451464	0.385220381	0.015975401	0.297177374	0.636499832	0.699828291	0.332858402	0.836606653	0.548783992	2.574133826	0.381547074	1.45263575	1.651864302	1.270623353	0.992711919
SLIT1,NM_003061.2	1.933413657	2.038379275	0.628047331	1.349646939	2.147084333	1.933767899	2.016623464	1.412232925	0.831183994	2.164808495	1.40543123	2.123549937	0.405064675	1.384664234	1.370151325	0.577305903	2.640830117	1.812520579	0.864612576	1.708917724	1.171410468	0.636090711	1.141902203	0.95920182	2.408675213	0.768145201	1.807040432	2.996066572	3.186593659	2.280142326
ARHGAP19-SLIT1,NR_037909.1	30.41025386	39.30784598	28.37272818	34.50852667	29.78372769	27.85099068	32.67203959	28.63763972	29.3762087	30.40789583	37.11154355	27.67556943	33.55574781	36.84520268	37.20142724	9.957006464	11.22004986	12.00960823	33.00064851	33.87665977	33.30219532	28.83880673	30.28430258	31.24017159	21.52920953	15.43979934	27.16339164	20.48466953	25.17657189	29.28327481
MMS19,NM_022362.4	63.06798929	69.26790204	65.77359507	69.92528253	65.64247549	66.03172203	74.66469077	82.08311338	88.94191224	76.6807729	75.48037361	74.17032046	78.15433683	96.00270453	61.70701347	50.4122693	51.39639433	76.68706724	54.45875583	52.39463971	61.98390865	51.01428346	54.44829218	49.69410862	67.31296412	69.16719897	55.213154	74.12183492	62.30210642	69.11463428
HOGA1,NM_001134670.1	0.223246221	2.504116823	0.24796594	1.141777145	1.160988301	0.555156151	1.250375757	0.399051646	0.811067082	1.979408426	0.880222817	0.755246606	1.935540478	2.018953213	0.833299568	0.576771868	0.931794759	2.055068814	0.521103744	0.694634025	1.033716809	0.57577428	0.699235927	1.381225026	0.724871871	4.073560628	1.26964454	1.467187119	3.429245644	0.241320843
CRTAC1,NM_018058.6	0.118190444	0.011457494	0.00925831	0.008675815	0.068161808	0.009180501	0.331634833	0.008058616	0.407624327	0.011216639	0.008057476	0.143431836	0.37529974	0.372584345	0.015563416	0.277082957	0.50594572	0.773340354	0.123183213	0.078395307	0.010917812	0.664357359	0.463968119	0.525534786	0.009511435	0.008942015	1.139962785	0.010607004	0.009144023	0.009676093
CRTAC1,NM_001206528.2	0.010054272	0.010388528	0.010077522	0.01005376	0.009471018	0.009741132	0.0097664	0.009402167	0.009794137	0.010196802	0.009733791	0.009796399	0.010084329	0.011911295	0.012913659	0.009326229	0.199669267	0.012857738	0.010601437	0.010465068	0.009306474	0.009804084	0.011133018	0.008873361	0.009943853	0.009894396	0.010037531	0.010093274	0.010002539	0.010029674
LOXL4,NM_032211.6	0.568546902	0.053933422	0.009666479	0.091831032	0.008815812	0.009484722	0.331751801	0.007393372	0.184151565	0.950449886	0.083855866	0.048148873	0.57217753	0.015045427	0.318017237	0.008078398	0.549909479	0.016525465	0.060730349	0.152481229	0.410330359	0.42125816	0.457333814	0.278276676	0.363548904	0.164470012	0.011333313	0.55802775	0.00828342	0.71065038
GOT1,NM_002079.2	54.67579802	57.84539817	53.76578828	53.81006568	53.85827627	46.44692873	49.8581557	54.38163586	54.08734059	43.08827966	47.69422872	43.31743582	82.16390991	82.60758967	76.72938785	32.09945761	37.62898763	49.37988501	43.51032898	53.09202912	53.05870612	44.57599983	51.72056845	47.41694767	83.51995285	70.51202374	71.5125638	63.222133	70.45924052	63.77397751
ENTPD7,NM_020354.3	9.815662684	14.49227574	8.375742341	10.93906506	15.42095563	13.59476913	14.31203373	12.88386323	14.74102951	11.42287157	11.15964254	12.25308229	15.67229436	21.48023604	17.95793586	5.43047456	6.512621319	8.398262625	14.88909416	11.61927776	14.77451986	12.14708002	12.64737056	12.84503811	5.887342184	6.244412434	10.6643217	14.53563418	7.942780244	10.69814239
ABCC2,NM_000392.4	0.010121952	0.010990238	0.010250314	0.010072743	0.203317333	0.010031742	0.0103189	0.009319277	0.010144023	0.010687733	0.009687913	0.010194836	0.00993475	0.01125522	0.011512948	0.00935138	0.010228398	0.012070675	0.01055386	0.010477214	0.056379331	0.009617116	0.011043757	0.008562147	0.009943853	0.009894396	0.010037531	0.010093274	0.010002539	0.010029674
CHUK,NM_001278.4	10.45416125	8.536133805	10.31496936	5.943602775	9.493289772	7.385621952	6.412527272	7.560701244	7.208948795	5.954320337	6.23679837	9.7689138	9.637568887	20.95946933	11.2968813	7.084766962	9.014983261	16.04450045	17.47078188	18.6978166	12.98419277	13.52213688	16.969077	13.74445921	24.17493718	22.07733306	16.78143828	12.87705064	18.09177849	18.07012924
CHUK,NM_001320928.1	16.76257067	13.5828701	16.28498561	12.03795968	16.68283602	11.87088382	12.29601076	13.10864791	12.715856	11.30169206	15.36208647	15.59742841	14.58604691	25.88499114	13.4020924	9.181082676	11.06529904	23.14987612	20.87619402	23.32957	18.7429157	17.82156343	22.30853779	19.92857084	32.09244575	29.12702504	23.87374606	21.02129216	26.53990305	27.99622263
WNT8B,NM_003393.3	0.010287142	0.010381859	0.010276885	0.010309853	0.009677484	0.009954602	0.009699578	0.009647034	0.009769158	0.010243107	0.010106882	0.009756698	0.01011381	0.012016377	0.013199794	0.009325337	0.377766201	0.012970465	0.010601437	0.010465068	0.009306474	0.009804084	0.011133018	0.008873361	0.010108051	0.009926764	0.010409896	0.010660545	0.009545494	0.441150131
PAX2,NM_001304569.1	0.009553771	0.011022699	0.0096905	0.0094583	0.136932544	0.009640845	0.053858042	0.008713234	0.009779206	0.451343202	0.009012825	0.010074201	0.009692515	0.011894201	0.011844239	0.150827127	0.00964326	0.403952904	0.059241925	0.010969062	0.122495226	0.189789521	0.068226208	0.007765591	0.009943853	0.009894396	0.010037531	0.010093274	0.010002539	0.010029674
TLX1NB,NR_130724.1	0.089669957	0.012402238	0.009336407	0.150170757	0.140100271	0.009358365	0.19919184	0.13846309	0.010577385	0.382354396	0.022120923	0.150173016	0.388702621	0.012456481	0.992991722	0.007780265	0.007981524	0.396572224	0.242322241	0.306206823	0.19977943	0.094737461	0.068296613	0.089900606	0.009601977	0.009054889	0.218617614	0.010518365	0.009337	0.009748723
TLX1,NM_005521.3	2.023154908	2.68638871	3.53613378	1.913534864	2.679061734	3.888494893	2.267225008	3.284371404	5.002128743	2.789180087	3.270482471	1.086888343	1.296081616	6.008127313	1.604759689	2.566168264	0.559921944	2.25200847	1.480142339	2.222444697	2.563921228	0.842795131	2.315402052	1.678790258	1.468734103	4.287732822	3.239415466	5.112526583	1.281008864	4.09077564
TLX1,NM_001195517.1	2.023304703	2.686285815	3.53641501	1.914110604	2.679413565	3.888632797	2.266765126	3.285098369	5.00160079	2.788983339	3.271290659	1.086506437	1.296081616	6.008127313	1.604759689	2.566168264	0.559921944	2.25200847	1.480142339	2.222444697	2.563921228	0.842795131	2.315402052	1.678790258	1.468734103	4.287732822	3.239415466	5.112526583	1.281008864	4.09077564
LOC101927419,NR_120621.1	0.009755553	0.010721933	0.250999613	0.009626098	0.009387967	0.009593278	0.052595212	0.008932962	0.009529248	0.509280904	0.009001171	0.009907505	0.00993475	0.01125522	0.011512948	0.00935138	0.010228398	0.012070675	0.011094334	0.076914469	0.009931524	0.099764747	0.011480427	0.050057006	0.009601977	0.009054889	0.218617614	0.010518365	0.009337	0.009748723
BTRC,NM_003939.4	15.21376682	17.45236638	16.41222414	18.37773045	18.33254144	15.57400497	20.55220101	19.53558093	18.87510102	15.40373577	19.22443223	17.40890227	16.35351835	26.14594163	17.28027086	10.30012114	10.50583789	12.29804862	15.32750457	15.8431038	16.82055477	13.68082283	14.47733436	12.42378338	18.4557397	10.54226559	18.6136942	15.37529121	14.63687958	22.39839662
FBXW4,NM_022039.3	10.69826382	9.065238714	5.674961856	10.36466448	9.596739721	5.802812517	8.214198584	10.2028111	11.57578894	8.405093147	9.509936497	6.744081644	21.80243538	24.09313988	14.31464043	5.258625588	6.882850415	6.330670091	11.0756305	11.59623732	12.54912233	8.830206747	9.216270347	9.42278612	26.91615376	23.8519354	23.70693384	27.50023723	24.74232853	26.48164992
FBXW4,NR_136613.1	12.02741421	15.2450326	10.73967043	14.13994802	13.84644683	6.401436965	13.67771574	15.2110851	19.09122725	12.54208999	16.9305894	10.72322352	23.66905553	26.12730563	15.63088124	5.429875178	7.649703712	7.467038773	15.37533765	16.37424532	15.87768477	11.24856056	13.55138943	14.55162396	28.7406396	27.37330636	24.98275563	28.82378342	27.14782357	29.02315048
MGEA5,NM_012215.3	29.26639382	38.05642553	34.88757224	33.20240298	38.2924392	28.35140304	35.43883369	35.199359	31.73598164	33.24119917	36.64272343	32.45629282	44.23464153	44.42400468	29.4332416	19.61921624	25.57980436	25.32933598	32.76956444	36.92134948	34.24779912	31.84742989	33.61150031	32.69775134	51.61025342	45.9374127	50.74816852	47.60007343	43.89789971	65.64700909
GBF1,NM_001199379.1	27.00043737	32.4319962	22.10852913	33.23092737	32.73461728	29.80681959	35.97322933	34.77105439	42.31953222	33.43615831	36.88457873	24.98513372	27.89469438	31.33518104	24.9189307	17.05481613	17.21415332	23.06401999	31.11794896	30.13730659	32.71732198	20.49869895	24.72726199	24.16663495	24.73300487	48.34057235	45.50137372	38.56302643	49.691	51.88033353
SUFU,NM_001178133.1	0.00833008	0.209593646	0.237506152	0.301203696	0.367691989	0.133363635	0.066913839	0.251640435	0.2410258	0.531841624	0.482660341	0.472089627	0.00993475	0.01125522	0.011512948	0.00935138	0.010228398	0.012070675	0.061934391	0.311932211	0.010438829	0.241572523	0.277203734	0.09385325	0.010445983	0.60837846	0.198238636	0.014227549	0.320498851	0.010224117
SUFU,NM_016169.3	19.44321935	18.59648188	15.04534828	22.20886257	20.18432192	17.54092427	19.93348904	21.75167575	21.96411461	22.09288037	19.38395886	19.85804474	13.21275794	20.31177403	14.12288035	14.31623291	13.15026145	13.69262977	15.50172565	12.85241528	16.64922871	13.58792504	14.05949635	11.603252	16.10868104	13.08399989	12.47470933	20.53963274	16.49823584	21.65881605
ARL3,NM_004311.3	58.3060498	77.13813281	61.67609103	82.91832782	94.42296753	71.84005203	71.64665585	77.99718652	76.5841678	80.61056332	78.7131276	61.40085767	101.056055	118.7126027	79.27373998	59.84083093	50.90958432	75.22559659	65.53220523	67.66081693	68.25005427	57.09309521	67.63448942	66.9669616	59.16820207	66.28894968	79.59303784	83.79591436	86.69600062	107.1132156
CYP17A1,NM_000102.3	0.010287142	0.010381859	0.010276885	0.010309853	0.009677484	0.009954602	0.009699578	0.009647034	0.009769158	0.010243107	0.010106882	0.009756698	0.00993475	0.01125522	0.011512948	0.00935138	0.010228398	0.012070675	0.010601437	0.010465068	0.009306474	0.009804084	0.011133018	0.008873361	0.009943853	0.009894396	0.010037531	0.010093274	0.010002539	0.010029674
CNNM2,NM_199076.2	1.839449398	1.61448729	1.467469593	2.861508864	4.396347447	3.545501878	2.631139819	1.154281291	3.723688179	2.728320888	2.881697767	3.106605735	1.075167434	2.014365223	3.185769727	0.885208834	0.564961745	2.813954452	1.545412706	1.369963816	1.64328386	1.144146401	1.827215131	0.693869745	3.742034624	1.360027761	5.935057759	4.889467085	4.02494125	3.062079071
NEURL1-AS1,NR_120675.1	0.144580883	0.012094819	0.009785688	0.009044241	0.170055248	0.139983279	0.011853892	0.008140982	0.082271557	0.011607671	0.023459755	0.046270398	0.379080984	0.011701563	0.01205857	0.008503909	0.009455861	0.396889683	0.304794855	0.011535117	0.063008053	0.144386933	0.276097743	0.047154706	0.010769766	0.147298227	0.01099581	0.01119014	0.010089807	0.010004605
SH3PXD2A,NM_014631.2	43.08282497	43.96765616	37.70716948	45.68576109	44.97703952	36.36738925	50.35311824	43.40014298	45.66963649	48.44689061	44.95536513	42.93123503	42.65421579	45.29280312	32.59329369	23.15208375	19.04668943	23.71843732	38.59354197	41.40390861	46.25938845	38.15587431	44.72386267	46.89101069	46.53868968	49.85757715	54.04649785	39.05019073	45.713497	66.17492532
STN1,NM_024928.4	6.326772053	8.808880655	9.55282924	10.33059763	7.00921099	7.555122572	10.54075406	9.876318024	11.07003228	8.238565432	7.428182844	10.286921	12.12461978	18.29555607	9.958014724	10.76710325	9.385255933	13.24131382	7.309516537	7.260009919	6.730440806	6.547059342	5.208486444	7.28583975	11.58925634	13.0875107	14.83518951	18.0921984	18.57719954	14.78298459
SLK,NM_001304743.1	22.74965709	31.66300343	21.02703322	19.19071379	27.73010869	25.31699246	20.22584104	20.11480509	20.83828317	17.26233744	20.51213654	26.74657644	28.19227111	35.71535908	29.66841639	21.23228848	19.63835284	27.88202016	21.59275757	23.82982066	24.38103433	21.63151737	19.56282247	21.60198154	29.71727541	23.06751766	22.25657164	29.58376188	24.93116973	29.02000221
GSTO2,NM_001191013.1	0.405636021	0.050239349	0.009522804	0.120645374	0.173200704	0.009587963	0.726963232	0.274218652	0.010624209	0.265146161	0.007924499	0.01127559	0.196229496	0.015488545	0.616410815	0.568015824	1.695920393	1.443594243	0.011332539	0.011717395	0.455102314	0.143235684	0.136926036	0.410971739	0.009986032	0.010140949	0.010955018	0.011826631	0.29593651	0.010546492
CFAP58,NM_001008723.1	0.010287142	0.010381859	0.010276885	0.010309853	0.009677484	0.009954602	0.009699578	0.009647034	0.009769158	0.010243107	0.010106882	0.009756698	0.00993475	0.01125522	0.011512948	0.00935138	0.010228398	0.012070675	0.010601437	0.010465068	0.009306474	0.009804084	0.011133018	0.008873361	0.009943853	0.009894396	0.010037531	0.010093274	0.010002539	0.010029674
LOC101927549,NR_120625.1	0.377182695	1.47423246	2.038208799	0.357356203	0.748296104	0.456821297	1.143057564	1.005256903	2.060171729	0.91120905	1.334961662	0.680263972	0.395571845	1.115184084	0.610510367	0.279499033	0.556388518	1.377435571	0.298833015	0.365546736	0.49118146	0.870749049	0.459226414	0.138464275	2.022327477	1.739115789	2.697304854	2.019622615	2.761093814	1.513424712
SORCS1,NM_001206572.1	7.815157052	16.55929966	5.894728196	8.410349076	7.730857009	7.130059379	9.335716711	9.314101336	11.25509914	7.980619981	6.944322884	8.05020949	20.42329596	20.29370495	15.42869675	16.24669323	10.88023408	14.58895342	7.262509625	10.09041501	7.115691233	5.660852874	7.872090742	5.316926243	12.43279399	6.631954701	10.08918162	6.209533988	9.575779189	6.873116125
SORCS1,NM_001013031.2	7.166906441	15.21994499	5.685925757	8.005001116	7.168164865	6.238384455	7.31150654	8.891513073	9.838860989	6.953083308	6.348770937	7.610944365	15.95595011	17.98700396	12.02826377	13.82034308	7.865598111	11.83099114	6.278525785	7.075655964	4.992240525	4.079162754	5.71673736	3.428224057	10.49239576	6.632363789	10.09164008	6.212256699	9.172299934	6.621774803
SORCS1,NM_052918.4	7.621336213	16.55965049	5.89471878	8.370716969	7.730450149	7.097048268	9.336391494	9.313365875	11.04538073	7.980996033	6.943841337	8.050978802	20.41947824	19.70897692	15.42665768	16.24533872	10.87987707	14.58878896	7.208227744	9.348937905	6.67824627	5.164750102	7.502041032	5.184792598	12.43279399	6.631954701	10.08918162	6.209533988	9.575779189	6.873116125
SORCS1,NM_001206570.1	7.619086207	15.76731791	5.755015642	8.208217336	7.725851042	6.403799327	8.394801568	9.305676074	10.45954185	7.216932485	6.869830076	7.957871429	19.34797704	19.72390626	13.34146481	15.43799198	8.808706517	12.97675184	6.664824789	7.744870798	5.752476179	4.27729803	6.335442456	3.806301839	12.43006044	6.631484987	10.08823305	6.20902452	9.164260883	6.8727086
SORCS1,NM_001206571.1	0.178486986	0.105097348	0.009281454	0.008880619	0.009060475	0.009540912	0.192006208	0.007961021	0.010103665	0.215218828	0.008148604	0.010788228	1.450988581	1.687017719	2.094717293	0.863849417	0.007066848	2.176880488	0.179140245	0.972695722	0.905162043	1.425003764	0.833295564	0.345510825	0.009943853	0.009894396	0.010037531	0.010093274	0.010002539	0.010029674
SORCS1,NM_001206569.1	0.01029846	0.010628353	0.010335265	0.010281468	0.009642956	0.010002561	0.010085648	0.009550353	0.00988553	0.010421165	0.009953721	0.00998794	0.00993475	0.01125522	0.011512948	0.00935138	0.010228398	0.012070675	0.010601437	0.010465068	0.009306474	0.009804084	0.011133018	0.008873361	0.009943853	0.009894396	0.010037531	0.010093274	0.010002539	0.010029674
LINC01435,NR_125760.1	0.838203061	0.83509975	0.175279877	0.786669032	1.77379925	0.619053464	2.776294242	0.597403061	1.578962435	1.115578963	1.134495296	1.212701512	0.566759411	0.738890676	0.015374386	0.695080071	0.17411183	0.756088586	3.152704198	3.262575411	3.257952384	2.286846405	5.334813839	3.797923869	3.56570145	5.855855726	5.582242848	5.848408373	8.408410652	5.625303616
XPNPEP1,NM_001324136.1	38.27157192	43.06410031	35.3361217	45.96046326	39.15945946	38.28827314	40.39757257	36.24286984	36.14231563	37.14798552	36.21853634	41.78405909	50.24579692	45.56578321	41.42135267	26.36293232	29.05423093	39.24231802	28.90585105	29.80771457	30.54105604	26.57864948	29.40269745	25.07908636	45.91555724	43.99882463	50.01970454	44.76742875	52.70356291	44.19960962
XPNPEP1,NM_001324133.1	38.27172192	43.0642649	35.33625578	45.9604351	39.15948562	38.2883835	40.39792438	36.24288033	36.1426543	37.14820864	36.21854829	41.78441877	50.24579692	45.56578321	41.42135267	26.36293232	29.05423093	39.24231802	28.79628117	29.67000808	30.54222321	26.52951023	29.40336712	25.01429727	45.91555724	43.99882463	50.01970454	44.76742875	52.70356291	44.19960962
ADD3,NM_001320591.1	43.06897943	53.32974886	38.6236625	30.64466228	40.41206284	28.85175926	46.00849128	45.1895918	43.84195548	37.97579719	46.17364754	43.41140289	71.97241533	91.05727636	83.68773973	49.76270556	55.99399761	77.33504966	66.13148504	70.73528708	59.46470507	54.21903861	59.60662531	62.19077075	85.57903667	91.40144763	84.09738809	68.61384833	82.06377105	81.61245523
SMC3,NM_005445.3	42.38909696	38.45294611	30.4445602	30.45815098	30.24483156	26.00869512	27.88368036	30.27596079	32.80699046	27.78986946	29.95629089	33.14991031	33.53760445	46.75087283	46.3847456	25.07364288	12.67275374	35.59935105	36.48150536	47.5006787	38.5728709	31.69148279	35.46624739	35.55829309	52.16409305	46.5150467	56.55628244	44.53869955	43.51265575	45.67957285
RBM20,NM_001134363.2	11.91212012	11.72660569	13.58455594	9.55015523	10.31186278	10.52356014	13.68145268	11.41222986	14.92698388	11.95617523	11.60436341	8.909509461	15.11223144	13.90321577	12.2453789	6.079672194	7.485826209	9.545269558	10.19476531	8.77626139	14.37687273	11.11747616	12.30147216	9.248043909	15.50245113	21.69661348	16.98200214	13.67305091	20.18083656	13.24475545
SHOC2,NM_001324336.1	22.00560777	28.10816855	28.17882594	27.48281197	28.79116059	23.4455966	30.24894782	25.56605734	23.92070474	23.52275971	29.07488528	24.99615956	27.29408082	30.48609319	16.77356441	14.32086249	16.86412413	21.71275182	20.56835847	18.59303009	17.41243428	15.80508896	17.82480895	14.71724285	20.93901809	27.57099533	29.87990264	20.85648483	23.95081374	28.26662893
ACSL5,NM_203379.1	0.010287142	0.010381859	0.010276885	0.010309853	0.009677484	0.009954602	0.009699578	0.009647034	0.009769158	0.010243107	0.010106882	0.009756698	0.00993475	0.01125522	0.011512948	0.00935138	0.010228398	0.012070675	0.010601437	0.010465068	0.009306474	0.009804084	0.011133018	0.008873361	0.009943853	0.009894396	0.010037531	0.010093274	0.010002539	0.010029674
TCF7L2,NM_001198530.1	40.13738129	52.68621665	36.19443402	41.95167144	39.42388897	29.41901556	42.89873677	40.10026571	47.71526303	39.99380093	41.34099507	36.86550317	42.32640179	38.27598255	43.88679499	17.82353627	10.42958682	21.16936435	49.70951711	56.55248014	40.1765565	34.84377028	44.3408538	39.6523643	30.23934159	32.66074584	30.10484627	37.94954793	34.13973029	38.6742204
TCF7L2,NM_001198527.1	44.29271017	58.28302773	39.55927986	47.41800846	41.84453876	32.67842586	47.29487962	43.59017771	51.92562543	44.88946868	47.15703018	39.15480835	43.93241991	41.18369833	45.22651309	18.6271756	10.80095254	22.54065996	52.82029096	59.14192325	42.57040309	36.86768039	46.51142963	41.39479879	31.05981799	32.85617303	30.8388268	41.75232106	34.92675849	40.70042377
TCF7L2,NM_001198526.1	39.97704165	52.68623386	36.19438227	41.95100807	39.37943235	29.41887553	42.89945529	40.09974522	47.48176279	39.99408434	41.34041342	36.86614692	42.32610849	38.27635096	43.62309029	17.82369812	10.42966396	21.16962423	49.54579579	56.41391577	40.17753082	34.84399814	44.34141811	39.58628127	30.23570213	32.6598787	30.10289908	37.94792692	33.33656366	38.6728194
TCF7L2,NM_001198525.1	44.32332957	58.28125287	39.55814314	47.62519225	42.02104631	33.04296893	47.29103615	44.09362684	51.92111526	44.88702386	47.15752568	39.15137232	43.93713207	41.18329071	45.23014328	19.26979933	10.80027076	22.54021593	52.92987047	59.28279372	42.75102927	36.86805442	46.81402426	41.39736741	31.05981799	32.85617303	30.8388268	41.75232106	34.92675849	40.70042377
CASP7,NM_033340.3	9.099095354	8.492678179	6.306885123	8.27635688	9.376570315	7.353321235	8.637045223	7.385057216	6.680786974	6.449914417	6.277353253	10.87092458	10.28054964	13.90439156	11.74641707	11.5592958	6.327878384	7.495160502	10.91456599	10.90674761	9.801403311	6.501716627	7.864174385	7.835922571	3.581772035	9.566522838	5.412707862	10.50845941	8.176517816	14.28711092
CASP7,NM_001267056.1	9.099095354	8.492678179	6.306885123	8.27635688	9.376570315	7.353321235	8.637045223	7.385057216	6.680786974	6.449914417	6.277353253	10.87092458	10.28054964	13.90439156	11.74641707	11.5592958	6.327878384	7.495160502	10.91456599	10.90674761	9.801403311	6.501716627	7.864174385	7.835922571	3.581772035	9.566522838	5.412707862	10.50845941	8.176517816	14.28711092
DCLRE1A,NM_014881.4	2.838321113	2.789313604	2.542771978	3.332802401	1.209069885	2.689511236	2.546864218	3.207111791	4.053452422	1.547865809	1.72200749	2.926654357	2.445290891	3.210172927	2.60461399	1.036230276	1.874815463	2.213515589	5.893353533	5.868591132	3.842734684	2.787902104	4.352635447	3.042033719	3.570194388	7.810412195	7.574647685	5.846438073	8.395067196	7.150880846
AFAP1L2,NM_001287824.1	0.122220621	0.013420428	0.449757498	0.152778159	0.009528585	0.342058858	0.013258777	0.094496449	0.01103601	0.012769058	0.106838471	0.651822696	0.008636931	1.830465539	1.240943889	0.736929534	0.775347112	2.947792748	0.241283996	0.011984959	0.132870344	0.191261973	0.842771296	0.326324831	0.562303971	0.176814413	0.620948483	1.264685784	0.007746456	1.004665041
FAM160B1,NM_001135051.1	0.010287142	0.010381859	0.010276885	0.010309853	0.009677484	0.009954602	0.009699578	0.009647034	0.009769158	0.010243107	0.010106882	0.009756698	0.00993475	0.01125522	0.011512948	0.00935138	0.010228398	0.012070675	0.010601437	0.010465068	0.009306474	0.009804084	0.011133018	0.008873361	0.009943853	0.009894396	0.010037531	0.010093274	0.010002539	0.010029674
ATRNL1,NM_001276282.3	5.513974283	2.88376798	4.061466056	3.506913025	4.89692943	3.337232201	3.737035823	2.838918513	1.944503222	1.764350598	1.748334274	2.31910373	3.61252023	3.208116707	2.104299879	2.576384088	0.748426433	4.701931969	2.330449062	1.503688177	1.770938327	0.489504139	1.390042408	1.371824421	3.182956337	8.980918631	6.3020614	5.653685863	6.951322897	4.858568094
GFRA1,NM_001348099.1	0.010287142	0.010381859	0.010276885	0.010309853	0.009677484	0.009954602	0.009699578	0.009647034	0.009769158	0.010243107	0.010106882	0.009756698	0.00993475	0.01125522	0.011512948	0.00935138	0.010228398	0.012070675	0.0109783	0.011083069	0.009808431	0.009826545	0.139802149	0.051232327	0.195783082	0.00913423	0.010405864	0.01087323	0.009900671	0.009886595
CCDC172,NM_198515.2	0.010287142	0.010381859	0.010276885	0.010309853	0.009677484	0.009954602	0.009699578	0.009647034	0.009769158	0.010243107	0.010106882	0.009756698	0.00993475	0.01125522	0.011512948	0.00935138	0.010228398	0.012070675	0.010601437	0.010465068	0.009306474	0.009804084	0.011133018	0.008873361	0.009943853	0.009894396	0.010037531	0.010093274	0.010002539	0.010029674
PNLIPRP3,NM_001011709.2	0.010287142	0.010381859	0.010276885	0.010309853	0.009677484	0.009954602	0.009699578	0.009647034	0.009769158	0.010243107	0.010106882	0.009756698	0.00993475	0.01125522	0.011512948	0.00935138	0.010228398	0.012070675	0.010601437	0.010465068	0.009306474	0.009804084	0.011133018	0.008873361	0.009943853	0.009894396	0.010037531	0.010093274	0.010002539	0.010029674
PNLIPRP1,NM_006229.3	0.010287142	0.010381859	0.010276885	0.010309853	0.009677484	0.009954602	0.009699578	0.009647034	0.009769158	0.010243107	0.010106882	0.009756698	0.00993475	0.01125522	0.011512948	0.00935138	0.010228398	0.012070675	0.010601437	0.010465068	0.009306474	0.009804084	0.011133018	0.008873361	0.009943853	0.009894396	0.010037531	0.010093274	0.010002539	0.010029674
ENO4,NM_001242699.1	0.010287142	0.010381859	0.010276885	0.010309853	0.009677484	0.009954602	0.009699578	0.009647034	0.009769158	0.010243107	0.010106882	0.009756698	0.00993475	0.01125522	0.011512948	0.00935138	0.010228398	0.012070675	0.010601437	0.010465068	0.009306474	0.009804084	0.011133018	0.008873361	0.009943853	0.009894396	0.010037531	0.010093274	0.010002539	0.010029674
SHTN1,NM_001127211.2	0.010287142	0.010381859	0.010276885	0.010309853	0.009677484	0.009954602	0.009699578	0.009647034	0.009769158	0.010243107	0.010106882	0.009756698	0.189011767	0.345455354	0.01337723	0.008013005	0.35957274	0.406121266	0.010537636	0.149834747	0.009305736	0.009556751	0.010937142	0.008426756	0.597249454	0.007951439	0.009988224	0.636639702	0.008534595	0.009348167
SHTN1,NM_018330.6	0.010287142	0.010381859	0.010276885	0.010309853	0.009677484	0.009954602	0.009699578	0.009647034	0.009769158	0.010243107	0.010106882	0.009756698	0.1890234	0.36106472	0.014730449	0.280773044	0.848267834	0.404433277	0.010537636	0.149834747	0.009305736	0.009556751	0.010937142	0.008426756	0.597249454	0.007951439	0.009988224	0.636639702	0.008534595	0.009348167
SHTN1,NM_001258299.1	0.010287142	0.010381859	0.010276885	0.010309853	0.009677484	0.009954602	0.009699578	0.009647034	0.009769158	0.010243107	0.010106882	0.009756698	0.00993475	0.01125522	0.011512948	0.00935138	0.010228398	0.012070675	0.010601437	0.010465068	0.009306474	0.009804084	0.011133018	0.008873361	0.009943853	0.009894396	0.010037531	0.010093274	0.010002539	0.010029674
SLC18A2,NM_003054.4	0.740983048	3.984274973	1.849795523	5.137526853	5.325542919	5.908589399	3.799697418	2.306402918	5.168442428	4.939686557	3.231573155	4.415573978	0.419878128	3.589101651	1.099313102	3.234587734	6.583363776	6.757420525	2.696880456	2.661639864	2.130014691	5.686606553	6.685366404	5.12933758	6.238252596	4.289380715	6.65943146	9.128850436	5.88980405	6.375639717
EMX2OS,NR_144378.1	0.086834104	0.548035993	0.009155674	0.496079252	0.255313858	0.233977542	0.066662415	0.095926982	0.347145292	0.303644913	0.150262882	0.434598102	0.00998353	0.013100905	0.014029073	0.576702027	1.239586742	0.403201298	0.241443472	0.649826308	0.205486203	0.379012456	0.269816447	0.28245474	0.183000423	0.161783981	0.211105445	0.014462574	0.158373925	0.010157402
EMX2OS,NR_002791.2	0.086834104	0.548035993	0.009155674	0.496079252	0.255313858	0.233977542	0.066662415	0.095926982	0.347145292	0.303644913	0.150262882	0.434598102	0.00998353	0.013100905	0.014029073	0.576702027	1.239586742	0.403201298	0.241443472	0.649826308	0.205486203	0.379012456	0.269816447	0.28245474	0.183000423	0.161783981	0.211105445	0.014462574	0.158373925	0.010157402
RAB11FIP2,NM_014904.2	24.60922389	28.69904219	20.29971803	23.17257856	31.71076774	22.4816603	34.19908733	31.69081924	30.23714755	26.00042653	22.4225502	20.82004131	33.94515921	26.65112584	24.8132685	9.297969889	9.336966224	11.08816152	24.83997066	30.04309773	26.32552238	21.13730207	26.31026331	21.64290107	13.30418312	13.28102771	14.99110664	15.0301811	10.77439154	13.74416662
CACUL1,NM_153810.4	90.63316931	112.7267204	101.1822439	115.0431385	126.0370726	93.14372282	112.8766724	114.2569912	106.9781081	103.7258656	113.3012648	88.11454876	105.4518714	114.0929677	82.24191926	66.73628965	58.41167585	89.74805667	84.60036455	85.53403567	92.87177654	70.03183933	82.75953347	78.68581854	107.7741872	92.54731811	96.93655203	104.0652907	102.1564166	120.1195309
GRK5,NM_005308.2	4.095231577	6.175012962	3.398831332	6.692328214	6.519263797	6.02804276	4.430042464	4.620079529	4.008044449	7.178070395	3.38799161	5.431458546	5.116029991	4.029445829	6.356648897	4.360545891	4.18072262	3.09251157	7.755807512	6.730429842	6.220863596	5.653776211	8.855355412	6.858084576	8.439683623	12.10115204	11.21157003	11.81194894	18.40844139	16.05978458
INPP5F,NM_001243195.1	0.060123082	2.313872796	1.460779435	0.951520011	0.86862119	1.330719813	1.069285559	0.954467694	0.752973484	0.822068199	1.40504398	1.2757133	0.194932282	0.376872049	1.140663265	0.421982619	0.926580223	1.89536461	0.354473953	0.702001017	0.770028968	0.577364591	0.644415519	0.498908752	0.671275345	0.322130676	0.186644572	0.01565685	2.058715627	0.922461944
INPP5F,NM_014937.3	4.775454086	4.60754028	3.990790004	4.601384871	6.98914063	4.32617788	3.991621291	3.331452851	5.105950664	5.210623023	5.724115648	5.667425451	7.107618588	8.18650794	2.839856638	6.010205027	3.636687418	10.19389514	3.097863029	7.206750763	5.52138745	4.08007093	4.168096198	3.230002814	7.386811895	4.093190293	9.186636628	3.893199967	8.16978452	7.136989404
PLPP4,NM_001318169.1	0.089791418	0.849313699	0.568631798	0.006999597	0.42612966	0.00871244	0.507106792	0.022477696	0.865012148	0.653589323	0.168200525	0.762573654	0.375031729	0.380849186	0.332321516	0.407505479	0.173062432	0.411495078	0.178563173	1.645964819	1.378976271	1.028371761	0.831940212	0.560076744	1.965566359	0.933391796	0.893930003	0.229178322	1.035206896	1.465545207
PLPP4,NM_001318168.1	0.123129456	1.250579672	0.561743243	0.029015696	0.466669285	0.008795999	0.494881539	0.536823788	1.09490761	0.759932691	0.228660039	0.734647307	0.573624483	0.382108629	0.314706972	0.688805629	0.528971955	0.404099891	0.294681579	1.845450399	1.58169058	1.283038634	0.830233206	0.565842382	2.150647469	1.31637438	1.61020204	0.22536873	1.245799865	1.469787352
PLPP4,NM_001318167.1	0.089791418	0.849313699	0.568631798	0.006999597	0.42612966	0.00871244	0.507106792	0.022477696	0.865012148	0.653589323	0.168200525	0.762573654	0.375031729	0.380849186	0.332321516	0.407505479	0.173062432	0.411495078	0.178563173	1.645964819	1.378976271	1.028371761	0.831940212	0.560076744	1.965566359	0.933391796	0.893930003	0.229178322	1.035206896	1.465545207
PLPP4,NM_001318166.1	0.089791418	0.849313699	0.568631798	0.006999597	0.42612966	0.00871244	0.507106792	0.022477696	0.865012148	0.653589323	0.168200525	0.762573654	0.375031729	0.380849186	0.332321516	0.407505479	0.173062432	0.411495078	0.178563173	1.645964819	1.378976271	1.028371761	0.831940212	0.560076744	1.965566359	0.933391796	0.893930003	0.229178322	1.035206896	1.465545207
WDR11-AS1,NR_033850.1	3.036431069	1.030847556	1.542145996	0.975719647	1.81290859	0.098514006	2.311161799	1.392729587	2.247643835	1.866156343	0.711424447	2.025286691	0.966954436	2.040208145	0.628430722	0.007562944	0.007894169	0.014909903	3.1667448	2.219492268	2.8225574	1.998381454	2.128022476	1.40477671	0.72193534	2.904980432	1.810287764	2.44740815	0.42819188	1.250834078
FGFR2,NM_001144914.1	7.323336145	7.527335107	8.20165552	12.78352019	13.34296833	12.15304836	7.624661869	6.515000158	10.10813225	11.99351105	7.624791958	7.714798358	12.15871135	12.74226878	15.41559681	5.298927493	8.826773376	12.56700666	10.39361574	11.38383641	8.938219004	11.09272018	11.22779288	13.36269902	2.038263195	0.173097181	1.399763414	0.015763817	0.359768694	1.869632633
FGFR2,NM_001144915.1	7.323296359	7.367521189	8.201606351	12.78307808	13.34268165	12.1528459	7.624803256	6.514868348	10.10838036	11.99356026	7.624581858	7.714984905	12.15871135	12.74226878	15.41559681	5.298927493	8.826773376	12.56700666	10.33849868	11.38383943	8.938657212	11.09292562	11.22812555	13.23708657	2.038263195	0.173097181	1.399763414	0.015763817	0.359768694	1.869632633
FGFR2,NR_073009.1	13.16148552	19.56130997	12.11961284	23.94506254	27.59351388	18.026152	17.70501298	17.3222595	20.26665182	25.85397315	20.92876713	15.6969355	17.39941214	19.42735944	19.10708317	7.240522533	12.20281214	15.98981943	15.90800919	18.79688695	17.57486951	19.10486375	19.69359088	21.73858091	4.592118471	0.187002993	1.63139489	0.858358974	0.416121414	2.237723511
FGFR2,NM_001144913.1	0.42769303	0.201944875	0.453232625	0.119662491	1.255750846	0.493443778	0.920979048	0.508252958	0.342921022	0.528473004	0.648860776	0.767921346	0.589966428	1.090337865	0.972907034	0.007082377	0.007399271	0.772943909	0.240625691	0.011682141	0.404580574	0.329780394	0.204218092	0.09134026	0.009077687	0.0085619	0.009547342	1.010571787	0.008539323	0.009498375
ATE1,NM_001001976.2	16.82326259	10.26048919	15.52094643	14.45503077	15.04280938	11.63315719	14.07969324	14.0826388	14.27868634	14.78231285	12.01150021	12.97264696	25.13368432	23.17552307	19.34786621	13.48764994	10.09075099	16.63311929	15.82193084	15.91859376	18.2482961	13.72912902	15.5136067	14.13057449	17.86452048	19.15180277	22.94454994	14.9840734	14.63738636	18.07407564
ATE1,NR_110006.1	40.24302047	46.69774004	42.88567505	44.13531566	52.80177022	36.55812882	49.50971018	48.24893994	61.72406139	49.28471846	51.24853544	33.17793032	57.109479	54.25569131	44.31025885	29.71062853	21.59992796	30.30567062	47.91390985	48.09524137	49.5515413	44.592154	45.57728309	42.00535937	30.34888417	36.55785461	35.14308714	27.84980509	24.48903264	29.25769023
TACC2,NM_206861.2	18.87878432	14.38003418	17.36975119	15.11778572	20.2202423	17.84235637	12.76363997	20.42596366	21.24464293	14.3211194	17.47724281	16.89933914	28.04305051	26.95101168	36.12118344	10.76656518	11.61315198	10.18179258	22.53963994	22.50855016	20.12069694	19.65631087	18.04843992	17.89980732	24.89500167	18.76287912	21.70946503	19.52752542	26.3871717	28.01167749
HTRA1,NM_002775.4	0.216576357	0.677991806	0.31345423	0.766904148	1.145399268	1.879192793	1.050679524	0.446519452	0.961091437	0.919299323	0.090903115	1.597267664	0.194501448	1.084085357	1.41569683	1.026529232	0.754506015	1.882134602	1.310424759	0.486262509	1.028782906	1.524957986	1.254496504	1.125992192	0.009136605	2.389723274	2.046941221	4.455640826	4.455065687	2.480724509
DMBT1,NM_017579.2	0.010287142	0.010381859	0.010276885	0.010309853	0.009677484	0.009954602	0.009699578	0.009647034	0.009769158	0.010243107	0.010106882	0.009756698	0.00993475	0.01125522	0.011512948	0.00935138	0.010228398	0.012070675	0.010601437	0.010465068	0.009306474	0.009804084	0.011133018	0.008873361	0.009943853	0.009894396	0.010037531	0.010093274	0.010002539	0.010029674
GPR26,NM_153442.3	0.010023294	0.010426577	0.010041819	0.010049902	0.009558966	0.009820623	0.009777077	0.009343888	0.009544746	0.157545829	0.009808873	0.009683967	0.00993475	0.01125522	0.011512948	0.00935138	0.010228398	0.012070675	0.010601437	0.010465068	0.009306474	0.009804084	0.011133018	0.008873361	0.009943853	0.009894396	0.010037531	0.010093274	0.010002539	0.010029674
CPXM2,NM_198148.2	0.010287142	0.010381859	0.010276885	0.010309853	0.009677484	0.009954602	0.009699578	0.009647034	0.009769158	0.010243107	0.010106882	0.009756698	0.00993475	0.01125522	0.011512948	0.00935138	0.010228398	0.012070675	0.010601437	0.010465068	0.009306474	0.009804084	0.011133018	0.008873361	0.009943853	0.009894396	0.010037531	0.010093274	0.010002539	0.010029674
OAT,NM_001322970.1	39.09330785	36.26502111	27.62924007	26.40028013	37.45467931	36.18250524	31.63573831	29.25811085	30.9070806	32.11691526	34.34406196	28.44695481	31.68865819	33.0866325	32.63867128	20.12217899	19.61845753	33.59103414	35.6261434	37.51498093	31.08132517	28.33711038	29.66489386	31.3734651	69.18670372	68.02129326	55.05234677	64.22695532	74.51139855	67.87883187
LHPP,NM_001318331.1	1.056420027	0.807695818	0.76494987	3.196141423	1.692617584	1.336498532	2.159972017	2.326960338	2.438393607	2.032861257	1.700050362	2.319647339	2.20219666	1.949299778	3.598859196	1.940906171	2.803308113	1.684593397	1.312562387	1.028181537	1.567616058	1.087934608	2.189965773	1.14321676	2.960936927	2.130128529	2.156105265	2.774776882	2.761654866	3.314419123
LHPP,NM_001167880.1	1.056420027	0.807695818	0.76494987	3.196141423	1.692617584	1.336498532	2.159972017	2.326960338	2.438393607	2.032861257	1.700050362	2.319647339	2.20219666	1.949299778	3.598859196	1.940906171	2.803308113	1.684593397	1.312562387	1.028181537	1.567616058	1.087934608	2.189965773	1.14321676	2.960936927	2.130128529	2.156105265	2.774776882	2.761654866	3.314419123
FAM53B,NM_014661.3	34.5076132	37.55954409	29.12586368	41.00057763	39.30011114	35.79779143	51.36883354	41.79914581	38.79891152	37.5297845	37.27097943	28.27874446	45.77157627	54.85876708	40.47331436	16.38383864	11.55938069	14.7484152	32.49427612	35.00599063	37.8325116	25.05589034	28.43547473	23.25264401	22.79335285	22.68784892	29.55449844	29.99193539	33.02045585	29.29574672
CTBP2,NM_001321014.1	133.9839308	150.3639418	136.8186888	153.5227995	159.9228303	130.8354931	159.2451963	158.3625981	146.8208236	141.0625354	143.8339692	124.0992067	228.3353917	250.3076457	231.9765732	99.3747455	79.9605171	113.1221717	154.3567463	153.3867288	156.4786171	132.6350144	147.5183414	138.6882166	134.8867497	131.4201516	134.5253437	136.5450566	111.9350856	143.8496452
TEX36,NM_001318133.1	0.010287142	0.010381859	0.010276885	0.010309853	0.009677484	0.009954602	0.009699578	0.009647034	0.009769158	0.010243107	0.010106882	0.009756698	0.00993475	0.01125522	0.011512948	0.00935138	0.010228398	0.012070675	0.010601437	0.010465068	0.009306474	0.009804084	0.011133018	0.008873361	0.009943853	0.009894396	0.010037531	0.010093274	0.010002539	0.010029674
FLJ37035,NR_033847.1	0.472206527	0.149337699	0.65810044	0.665441926	0.666662654	0.130515278	1.689770792	0.74465761	1.440692323	1.326180281	0.796503994	0.836857445	1.222054709	0.016094583	0.620801692	0.282126443	0.18377772	1.101574418	0.525192817	1.575437886	2.186569017	0.838609058	1.330758488	0.683803086	1.273022984	0.767574818	0.730886772	2.06983793	1.281335313	0.49044943
BCCIP,NM_016567.3	29.91772037	24.67093797	23.12501761	21.85083687	25.46351691	19.19497583	22.06754972	24.26978985	23.54135036	19.93428618	19.57059502	22.22275988	31.87269426	31.32042843	30.47141196	20.74935734	19.81284968	20.5265865	29.70149628	35.66622644	24.35687031	22.64911496	27.30148011	28.70940769	21.52504306	28.35188969	26.78662854	24.66021674	21.1160427	24.95876345
DHX32,NM_018180.2	3.903496103	3.317629696	3.574039465	6.735221456	8.081972257	4.980763154	5.741489409	3.724644009	5.717294983	4.164041419	3.289887074	5.164103678	4.665519688	6.414216491	4.102921819	4.867885408	2.854252241	5.439259	3.656975684	3.667992205	2.733864338	4.026455971	2.307597252	2.894992587	5.103121353	5.852592509	11.01133235	8.355880922	6.71303411	9.170685612
FANK1,NM_145235.3	0.00853976	0.108571224	0.009388277	0.00828264	0.357164839	0.273885406	0.130541438	0.007059226	0.383049299	0.980768054	0.079903499	0.011686654	0.009616104	0.012340452	0.332513439	0.291461533	0.009203525	0.01337495	0.120130375	0.010768971	0.00954892	0.009450936	0.342853569	0.008146289	0.009943853	0.009894396	0.010037531	0.010093274	0.010002539	0.010029674
C10orf90,NM_001004298.2	0.76549836	1.013426494	0.219039791	0.030349411	0.541310528	0.406164269	0.015640021	0.074529923	0.01162019	0.785891725	0.114229778	0.877939202	0.19886698	0.014397841	0.015444806	0.712288507	0.538792667	1.188253517	0.011239305	0.298118021	0.546116025	0.236132526	0.528373523	0.233747103	1.271000651	0.18132775	0.56740089	0.893384885	0.630045088	0.236641778
PTPRE,NM_001323356.1	11.75245699	17.8509845	9.861407612	9.522975642	10.6624043	9.075792029	14.26118768	11.08911289	13.90691436	10.17661838	9.223392756	8.382226345	11.83773542	15.35203383	13.30394843	11.07105523	7.476595553	9.54151497	10.17883235	11.58925425	8.758422152	10.80107302	11.84960784	10.54296092	5.110841916	7.612324004	8.66592397	12.81459608	7.74613759	8.157398861
MGMT,NM_002412.4	22.95868059	32.67554262	24.28089554	28.19827838	33.12009336	30.66972735	31.4648216	27.91828378	36.24743481	29.0028512	27.28002997	27.53996217	36.43962741	42.10437974	32.92070499	28.14240967	19.03352438	36.99621704	23.15151425	20.67451495	21.5533139	17.0403249	22.02017863	18.67037809	26.37531173	29.33471994	30.99530403	21.4105006	32.37979649	40.46031145
EBF3,NM_001005463.2	18.39268169	19.72287714	18.67354492	16.99576933	18.83090997	21.7480069	23.01764369	20.08969959	19.30968226	16.88121486	21.73227053	20.97139404	26.98701467	26.40281632	18.58251432	8.510258522	11.41693836	19.86389163	19.55534716	18.19438572	17.07437466	20.04961733	21.34350528	20.55067206	14.10489826	17.96981562	13.00297825	14.44507544	13.64188638	19.86979996
TCERG1L,NM_174937.3	0.010287142	0.010381859	0.010276885	0.010309853	0.009677484	0.009954602	0.009699578	0.009647034	0.009769158	0.010243107	0.010106882	0.009756698	0.00993475	0.01125522	0.011512948	0.00935138	0.010228398	0.012070675	0.010601437	0.010465068	0.009306474	0.009804084	0.011133018	0.008873361	0.364650866	0.154647063	0.011470873	0.012208255	0.010043591	0.009840483
JAKMIP3,NM_001323089.1	0.090409652	1.544800534	1.286735581	0.392074592	0.348819076	0.162274439	0.366277535	1.220368616	1.765694075	1.194925643	1.018788228	0.985782937	0.403885704	1.742458204	3.470903692	0.424705986	0.745865644	0.388468863	0.974795369	1.435070851	1.100420905	1.132387204	0.886413771	1.01569146	1.694366012	0.501833404	3.475212292	0.016336175	0.361607219	1.640583668
JAKMIP3,NM_001323086.1	0.090409652	1.544800534	1.286735581	0.392074592	0.348819076	0.162274439	0.366277535	1.220368616	1.765694075	1.194925643	1.018788228	0.985782937	0.403885704	1.742458204	3.470903692	0.424705986	0.745865644	0.388468863	0.974794933	1.367838293	1.100443554	1.132083229	0.886318424	1.015232839	1.694366012	0.501833404	3.475212292	0.016336175	0.361607219	1.640583668
STK32C,NM_001318879.1	6.224171364	6.968219467	6.335430352	10.60814617	11.8388983	8.102902393	6.632350874	9.144074398	8.680024827	8.16706798	7.819810354	9.604065072	12.38714989	15.98486078	6.587341071	3.931748831	5.349228254	5.52994871	5.60755698	5.333994118	6.28007396	3.184631703	4.53584039	4.394697835	2.232108613	6.437888611	3.598400146	5.278547794	5.297221488	9.711423438
INPP5A,NM_005539.4	34.19052506	39.17322075	24.43123646	55.33994185	51.43146343	41.95576567	42.62147531	41.97472655	41.62412431	37.39663515	37.1871311	38.37575846	33.94019975	38.88706563	32.56247272	17.68053807	13.06686142	20.27818612	28.86654976	29.54238092	31.05391222	25.89701672	30.14965457	21.55831907	32.89514908	37.36204398	41.77794016	31.47476612	44.30561943	38.91877071
CFAP46,NM_001200049.2	0.010287142	0.010381859	0.010276885	0.010309853	0.009677484	0.009954602	0.009699578	0.009647034	0.009769158	0.010243107	0.010106882	0.009756698	0.00993475	0.01125522	0.011512948	0.00935138	0.010228398	0.012070675	0.010601437	0.010465068	0.009306474	0.009804084	0.011133018	0.008873361	0.009943853	0.009894396	0.010037531	0.010093274	0.010002539	0.010029674
KNDC1,NM_152643.7	0.010093841	0.01080519	0.01024968	0.010090287	0.009580475	0.317162313	0.010172799	0.009301881	0.037526876	0.010559524	0.009774015	0.010049507	0.00993475	0.01125522	0.011512948	0.00935138	0.010228398	0.012070675	0.01090675	0.011087017	0.122326083	0.009565869	0.137560384	0.048928051	0.009943853	0.009894396	0.010037531	0.010093274	0.010002539	0.010029674
TUBB8,NM_177987.2	0.009284811	0.010611559	0.009340882	0.009081211	0.104196262	0.009259768	0.485984723	0.008429738	0.009883491	0.01040449	0.008622729	0.010137987	0.01024284	0.012159395	0.012341262	0.430859181	0.01025603	0.013089789	0.010552446	0.073166019	0.0092964	0.009613824	0.010985144	0.008536338	0.009943853	0.009894396	0.010037531	0.010093274	0.010002539	0.010029674
MIR5699,NR_049884.1	0.010382429	0.010830691	0.010454238	0.010446005	0.009837821	0.010179151	0.010077441	0.189366376	0.010093347	0.010682638	0.010033955	0.01011566	0.00993475	0.01125522	0.011512948	0.00935138	0.010228398	0.012070675	0.010601437	0.010465068	0.009306474	0.009804084	0.011133018	0.008873361	0.009943853	0.009894396	0.010037531	0.010093274	0.010002539	0.010029674
IDI2,NM_033261.2	0.009992288	0.010337717	0.009964634	0.009914562	0.0093561	0.009696532	0.009792351	0.009286067	0.009670923	0.010330854	0.009635073	0.857159681	0.00993475	0.01125522	0.011512948	0.00935138	0.010228398	0.012070675	0.010601437	0.010465068	0.009306474	0.009804084	0.011133018	0.008873361	0.009943853	0.009894396	0.010037531	0.010093274	0.010002539	0.010029674
IDI1,NM_001317956.1	33.69801617	38.53825336	32.82876238	35.84196965	34.90381146	38.95928469	35.4795903	32.21415946	38.86570841	20.08036182	28.26450477	22.29359627	36.75406588	37.74301608	35.59259831	44.53525446	34.67764742	49.58742362	39.08090028	42.48714707	33.3301671	25.07658742	30.3273333	31.65809241	53.37563207	44.17083454	51.07733948	47.77296041	43.51843649	45.43027329
IDI1,NR_134301.1	37.70231629	45.74666653	37.29964426	39.33831741	38.56727655	42.50096531	39.97738916	36.32754666	45.7149512	25.87090849	31.72627061	24.02357581	39.16332764	40.36229311	37.20482237	47.74102679	38.36940928	52.99731863	42.95930799	46.45243937	36.58291347	27.6943801	32.92511856	34.11343628	54.86019465	45.54338007	52.20328962	52.92402569	49.4476406	48.71825891
IDI1,NR_134300.1	54.16933649	66.87892948	51.33928852	55.51613452	56.69036711	55.67392332	55.44285692	54.76089181	63.98227627	38.44929444	48.82921806	37.72572474	52.07949067	57.79159227	56.45958169	53.64486235	45.84127296	64.97431977	54.06094324	59.45508745	49.29126214	42.09874899	47.52755185	47.29325521	68.71301477	56.86440982	65.81877447	64.94256011	62.69959934	66.83749875
WDR37,NM_014023.3	3.682935055	4.698392144	3.234362411	3.298138754	3.829472095	3.542703661	4.41610962	3.356910967	3.59704936	3.522020407	2.336666165	4.730766858	4.074322482	3.789841491	4.858285532	1.797449849	2.809717648	2.178568479	4.329027574	3.79891958	2.865495418	3.182851555	2.926424563	3.07840007	3.934006103	6.044251169	5.569377712	8.165031811	4.026437555	3.579412268
LINC00700,NR_040253.2	0.010280442	0.010506257	0.010286474	0.010285751	0.036542368	0.009967617	0.009851497	0.00957237	0.009861279	0.010330339	0.010037363	0.009899379	0.00993475	0.01125522	0.011512948	0.00935138	0.010228398	0.012070675	0.117231231	0.072733286	0.119110549	0.009203747	0.01083458	0.007803589	0.009943853	0.009894396	0.010037531	0.010093274	0.010002539	0.010029674
MIR6072,NR_106720.1	0.010287142	0.010381859	0.010276885	0.010309853	0.009677484	0.009954602	0.009699578	0.009647034	0.009769158	0.010243107	0.010106882	0.009756698	0.00993475	0.01125522	0.011512948	0.00935138	0.010228398	0.012070675	0.010601437	0.010465068	0.009306474	0.009804084	0.011133018	0.008873361	0.009943853	0.009894396	0.010037531	0.010093274	0.010002539	0.010029674
LINC00701,NR_038884.1	0.010139818	0.010496718	0.010101652	0.010127918	0.009586071	0.00983705	0.009842748	0.009450278	0.009796291	0.01024716	0.009855593	0.009866856	0.00993475	0.01125522	0.011512948	0.00935138	0.010228398	0.012070675	0.010601437	0.010465068	0.009306474	0.009804084	0.011133018	0.008873361	0.009943853	0.009894396	0.010037531	0.010093274	0.010002539	0.010029674
PITRM1,NM_001347729.1	17.12300462	16.67858379	15.28526854	16.28760125	19.54130914	14.22664715	17.10076859	15.81569754	18.41829795	18.92734482	19.75319217	19.32126331	16.12486894	20.58961488	14.83513341	9.438341297	4.387441595	5.647653246	11.80191651	12.82133042	11.16863554	9.924064529	10.88165712	7.304117402	13.61155583	23.85883804	20.28507505	25.6757901	24.23124385	23.20983521
PITRM1,NR_144639.1	19.1153937	18.82740918	16.31276711	19.66002812	22.68967998	17.53456242	19.70720845	19.00165424	22.56982635	21.30822337	24.38734409	20.71619133	19.81674193	26.40183488	20.32371784	10.58194163	6.118751909	6.987960828	16.60109677	17.20098488	14.31859855	12.64082802	15.88587147	10.91330762	16.9813038	25.81529087	21.54993233	26.60106362	25.41305126	25.49341514
PITRM1,NM_001242309.1	17.12300462	16.67858379	15.28526854	16.28760125	19.54130914	14.22664715	17.10076859	15.81569754	18.41829795	18.92734482	19.75319217	19.32126331	16.12486894	20.58961488	14.83513341	9.438341297	4.387441595	5.647653246	11.80191651	12.82133042	11.16863554	9.924064529	10.88165712	7.304117402	13.61155583	23.85883804	20.28507505	25.6757901	24.23124385	23.20983521
KLF6,NM_001300.5	67.95395702	67.58930201	67.39758326	60.91557654	75.61167601	63.67913121	88.78725964	88.03598507	79.64468383	69.19069256	62.95403444	60.87467967	105.2391796	133.4251965	109.8985981	78.33168999	84.81635308	102.8891213	79.97409136	91.94091949	96.77712998	65.3969402	74.45776636	74.39308752	79.62147771	90.62923796	73.44963665	79.51516608	77.79119166	87.66389029
KLF6,NM_001160125.1	67.95395702	67.58930201	67.39758326	60.91557654	75.61167601	63.67913121	88.78725964	88.03598507	79.64468383	69.19069256	62.95403444	60.87467967	105.2391796	133.4251965	109.8985981	78.33168999	84.81635308	102.8891213	79.97409136	91.94091949	96.77712998	65.3969402	74.45776636	74.39308752	79.62250339	90.62969284	73.4502939	79.51576665	77.98665019	87.66423362
KLF6,NR_027653.1	68.39934417	68.25709501	67.77622917	61.30110946	75.88905898	64.71454586	90.04647632	88.98299844	81.10822203	71.03234302	63.88498326	60.92212127	106.0894722	137.4650449	110.4568647	79.13839013	85.53591836	103.1138683	82.85649441	94.8269586	99.41522668	67.0230622	76.67384004	76.8245282	79.62675189	91.80062346	73.45232712	79.70866585	78.17921651	87.91486859
LINC00702,NR_108040.1	0.010155853	0.010769907	0.010133377	0.010042702	0.009572122	0.009956596	0.010345276	0.009341633	0.009909182	0.010540779	0.009676592	0.010158748	0.00993475	0.01125522	0.011512948	0.00935138	0.010228398	0.012070675	0.010771369	0.074785675	0.009618827	0.194653466	0.011189802	0.00830032	0.009986032	0.010140949	0.010955018	0.011826631	0.29593651	0.010546492
AKR1E2,NM_001271025.1	1.088346572	0.359937663	0.518553584	0.464802026	0.791522079	0.903806058	0.58255312	0.461384485	1.045760295	0.523868588	0.722186652	0.820183545	0.375788673	0.369513688	0.323289055	0.134257062	0.170693097	1.060858065	0.118924275	0.876945514	0.410777472	0.480451748	0.399712573	0.006798971	0.919059091	1.000832631	0.800241657	0.989925317	0.007399333	1.50268879
AKR1C6P,NR_026743.1	0.009548656	0.011381417	0.009640736	0.033347918	0.009116429	0.009518025	0.010871286	0.04707704	0.009938574	0.390639449	0.008461654	0.252920256	0.00993475	0.01125522	0.011512948	0.00935138	0.010228398	0.012070675	0.011270649	0.011312469	0.010089141	0.051763195	0.011743157	0.144045282	0.009943853	0.009894396	0.010037531	0.010093274	0.010002539	0.010029674
AKR1C1,NM_001353.5	1.287082652	0.36128729	1.609339398	0.006921577	1.350720702	1.104140086	0.698784241	0.386972357	0.988568855	0.740452372	0.82529071	0.751999626	0.38054777	0.014115622	0.330279851	0.418113166	0.008465687	0.015293406	0.934763726	0.70846617	0.564561154	0.530194256	0.394187994	0.291323819	12.837082	10.14393382	5.400598985	8.536771699	9.158477544	12.97312169
AKR1C2,NM_001321027.1	2.907712214	1.730725454	1.954080515	1.855866479	3.359395593	2.032948274	2.819949167	1.798848726	2.99689066	3.033068296	2.114173909	2.616061807	1.070510695	2.043674998	1.901666709	0.588159983	1.332806904	2.605309466	1.044367967	0.904175199	1.857714208	1.341764915	0.833655889	0.355285676	7.814481679	11.5156164	13.17843995	7.186558455	9.783287401	10.9463868
AKR1C2,NM_001135241.2	0.010287142	0.010381859	0.010276885	0.010309853	0.009677484	0.009954602	0.009699578	0.009647034	0.009769158	0.010243107	0.010106882	0.009756698	0.00993475	0.01125522	0.011512948	0.00935138	0.010228398	0.012070675	0.010601437	0.010465068	0.009306474	0.009804084	0.011133018	0.008873361	0.009943853	0.009894396	0.010037531	0.010093274	0.010002539	0.010029674
AKR1C3,NM_001253909.1	0.010287142	0.010381859	0.010276885	0.010309853	0.009677484	0.009954602	0.009699578	0.009647034	0.009769158	0.010243107	0.010106882	0.009756698	0.00993475	0.01125522	0.011512948	0.00935138	0.010228398	0.012070675	0.010601437	0.010465068	0.009306474	0.009804084	0.011133018	0.008873361	0.009943853	0.009894396	0.010037531	0.010093274	0.010002539	0.010029674
AKR1C8P,NR_027916.2	0.00937255	0.284686426	0.009577563	0.062772317	0.008999082	0.036357654	0.011311687	0.007992274	0.038943188	0.335667875	0.008304088	0.149473187	0.009879118	0.011658501	0.011689901	0.009174225	0.009954392	0.01248925	0.477999256	0.078047613	0.203198513	0.282630485	0.399579891	0.135970974	0.010769766	0.147298227	0.01099581	0.01119014	0.010089807	0.010004605
UCN3,NM_053049.3	0.010287142	0.010381859	0.010276885	0.010309853	0.009677484	0.009954602	0.009699578	0.009647034	0.009769158	0.010243107	0.010106882	0.009756698	0.00993475	0.01125522	0.011512948	0.00935138	0.010228398	0.012070675	0.010601437	0.010465068	0.009306474	0.009804084	0.011133018	0.008873361	0.009943853	0.009894396	0.010037531	0.010093274	0.010002539	0.010029674
TUBAL3,NM_024803.2	0.010287142	0.010381859	0.010276885	0.010309853	0.009677484	0.009954602	0.009699578	0.009647034	0.009769158	0.010243107	0.010106882	0.009756698	0.00993475	0.01125522	0.011512948	0.00935138	0.010228398	0.012070675	0.010601437	0.010465068	0.009306474	0.009804084	0.011133018	0.008873361	0.009943853	0.009894396	0.010037531	0.010093274	0.010002539	0.010029674
NET1,NM_001047160.2	35.21619901	39.32833512	36.0071926	37.24525961	45.03923843	30.96314941	44.89574364	39.38734627	50.51523611	38.44026056	38.49959645	38.63930565	48.36144838	44.40700183	39.55151581	28.9340587	25.53284109	34.22431633	51.28735523	48.30596016	49.08691845	41.07338773	52.51388355	47.53778766	47.08825261	46.92718178	42.88167202	38.10217504	46.76348566	50.27524361
CALML5,NM_017422.4	0.010287142	0.010381859	0.010276885	0.010309853	0.009677484	0.009954602	0.009699578	0.009647034	0.009769158	0.010243107	0.010106882	0.009756698	0.00993475	0.01125522	0.011512948	0.00935138	0.010228398	0.012070675	0.010601437	0.010465068	0.009306474	0.009804084	0.011133018	0.008873361	0.009943853	0.009894396	0.010037531	0.010093274	0.010002539	0.010029674
CALML3-AS1,NR_120496.1	0.588938133	1.553363571	0.23808962	1.022353867	0.302106429	0.678833732	0.707739223	0.559549586	0.695272484	0.193809566	0.366707466	0.014126741	0.00934536	0.011487489	0.32626498	0.008842226	0.009177581	0.01239879	0.010552446	0.073166019	0.0092964	0.009613824	0.010985144	0.008536338	0.679346451	1.381012506	0.012241957	0.233117695	1.738132703	1.645362282
CALML3,NM_005185.3	0.010287142	0.010381859	0.010276885	0.010309853	0.009677484	0.009954602	0.009699578	0.009647034	0.009769158	0.010243107	0.010106882	0.009756698	0.00993475	0.01125522	0.011512948	0.00935138	0.010228398	0.012070675	0.01055386	0.010477214	0.056379331	0.009617116	0.011043757	0.008562147	0.009943853	0.009894396	0.010037531	0.010093274	0.010002539	0.010029674
LOC105376382,NR_134491.1	0.008891437	0.272414952	0.008952079	0.333090169	0.008650254	0.243836267	0.190840296	0.007607321	0.010392504	0.011254404	0.007564202	0.298063941	0.00993475	0.01125522	0.011512948	0.00935138	0.010228398	0.012070675	0.060620034	0.010938703	0.009725957	0.009868295	0.011442166	0.051305655	0.191483797	0.008260081	0.43300656	0.012052949	0.008678007	0.471866269
ASB13,NR_037164.1	7.525013149	5.861809221	4.618604282	3.664513788	4.39660489	7.026116946	6.122195102	4.961983997	7.832582099	6.330177987	6.317463296	4.919308105	5.93071436	6.727900574	7.692221269	2.018786527	3.269713728	9.807496228	7.204781298	7.341269471	6.729031689	8.783051616	7.93601001	5.689522916	6.245822385	8.783983817	8.107934841	5.835359742	9.407602977	4.851650205
ASB13,NM_024701.3	5.518264444	3.563030592	3.957888021	2.772458692	3.205329244	6.392824557	4.301760051	3.682423825	4.467156121	4.133969963	4.936749379	2.604705362	5.430396073	6.458249479	7.702638943	2.013909371	3.073515679	8.492738129	4.539807587	5.328914994	4.848015445	7.688662898	5.772371576	4.711338848	6.233664302	7.416021172	6.295675559	5.06146032	8.800593859	3.832976168
GDI2,NM_001494.3	100.8281268	120.8287137	105.7210542	105.9909786	115.7961146	105.518062	110.274192	122.3055215	121.9209488	89.94405265	91.75058774	93.24718244	194.5323958	229.7845254	216.5817517	142.5026124	130.3419145	168.1226161	123.5467671	132.5231562	120.9111078	112.540955	131.255917	121.1675485	169.4387671	149.3172504	150.96923	139.7351782	141.2184545	164.4151574
ANKRD16,NM_019046.2	5.551057119	6.984665466	3.333027891	7.368489449	5.864891936	3.442092807	5.827295201	4.920986483	6.528391284	5.669193135	6.311393896	5.083936037	2.7387783	6.192143895	5.414217808	1.67140698	1.514207275	4.383247974	3.657860817	4.197380003	4.302740293	2.537955121	3.978014957	3.568514856	4.324099887	4.484637903	5.578280551	6.811269345	5.277640861	8.671898015
ANKRD16,NM_001009941.2	3.413697501	2.362445422	1.979160317	3.760910084	3.475307494	2.12290099	3.544848539	2.831171994	2.488058682	1.76677897	3.826962251	1.980523689	1.720900098	2.628429956	2.369578919	0.576849284	0.745211235	1.211594686	1.043414422	0.975833059	0.493474331	0.53617035	1.149401316	0.455906807	2.591496379	3.309430965	3.231267689	3.733517953	1.915000042	5.622190001
ANKRD16,NM_001009943.2	3.707765399	4.650277099	2.535761468	4.044694863	4.655831444	2.683298616	5.680636721	3.276560113	2.879025865	2.034208488	3.844961513	2.546487596	2.916647566	3.788242266	4.87889613	1.645889211	1.499158897	1.667299285	1.977922423	1.745998316	1.618854692	1.486465207	2.740413634	2.615133094	3.924368068	5.847754098	4.667004232	5.261168584	2.340100294	8.16033096
FBXO18,NM_001258452.1	47.67640082	39.09505251	46.23002157	51.77221596	66.68166695	51.22916114	51.92045403	45.90767573	51.09795369	46.99631978	42.78528167	35.88874724	28.54275416	37.75605224	33.42206279	22.52970364	22.04880565	31.30780683	19.04924967	23.82233067	21.52466526	19.30258124	24.24765458	23.24763358	36.28723063	42.04859888	37.19859941	36.79426558	43.30766877	25.71343792
IL15RA,NM_001256765.1	0.009944285	0.341304791	0.009980075	0.009986425	0.009458632	0.009661979	0.009792282	0.009273208	0.009642632	0.010187828	0.00959698	0.009788808	0.010084329	0.011911295	0.012913659	0.009326229	0.199669267	0.012857738	0.010618299	0.010648094	0.009426538	0.0096444	0.137446198	0.00857042	0.009943853	0.009894396	0.010037531	0.010093274	0.010002539	0.010029674
IL15RA,NR_046362.1	0.009263656	0.86350192	0.036771556	0.009111049	0.205193829	0.035859463	0.058564526	0.068330457	0.082334492	0.492274838	0.200011039	0.046181102	0.010084329	0.011911295	0.012913659	0.009326229	0.199669267	0.012857738	0.060672868	0.458327351	0.130831996	0.094963503	0.34225088	0.045576072	0.195213616	0.00835922	0.219486293	0.011331169	0.00924191	0.009609652
IL2RA,NM_000417.2	0.010287142	0.010381859	0.010276885	0.010309853	0.009677484	0.009954602	0.009699578	0.009647034	0.009769158	0.010243107	0.010106882	0.009756698	0.00993475	0.01125522	0.011512948	0.00935138	0.010228398	0.012070675	0.010601437	0.010465068	0.009306474	0.009804084	0.011133018	0.008873361	0.009943853	0.009894396	0.010037531	0.010093274	0.010002539	0.010029674
RBM17,NM_032905.4	79.00236982	95.66030142	69.22938913	85.45550101	94.13143057	78.74374884	84.38960657	90.66745426	86.30484627	75.03125074	82.5011634	67.8255263	80.77617559	105.7762507	94.25685287	51.20057498	52.09748006	64.58594764	68.21923262	71.14613405	70.41926908	54.88082212	64.14373938	63.5275434	98.05676671	79.47174922	74.6816564	68.7650175	70.90607442	93.89210808
PFKFB3,NM_001145443.2	23.412867	31.47064751	25.72817289	29.97198306	25.38993821	25.29374203	26.13801406	24.04050107	28.72376401	24.90975622	19.10420444	20.69907951	23.17553635	34.27769684	25.42322624	14.96478	15.36205208	21.01424398	18.41121931	18.71340742	15.91855262	15.25686271	16.17363744	14.57706139	31.56914977	28.74504178	31.5291771	20.25794681	35.5773142	34.60696419
PFKFB3,NM_001323016.1	23.412867	31.47064751	25.72817289	29.97198306	25.38993821	25.29374203	26.13801406	24.04050107	28.72376401	24.90975622	19.10420444	20.69907951	23.17553635	34.27769684	25.42322624	14.96478	15.36205208	21.01424398	18.41121931	18.71340742	15.91855262	15.25686271	16.17363744	14.57706139	31.56914977	28.74504178	31.5291771	20.25794681	35.5773142	34.60696419
MIR3155B,NR_039698.2	0.010287142	0.010381859	0.010276885	0.010309853	0.009677484	0.009954602	0.009699578	0.009647034	0.009769158	0.010243107	0.010106882	0.009756698	0.00993475	0.01125522	0.011512948	0.00935138	0.010228398	0.012070675	0.010601437	0.010465068	0.009306474	0.009804084	0.011133018	0.008873361	0.009943853	0.009894396	0.010037531	0.010093274	0.010002539	0.010029674
LINC00706,NR_108074.1	0.010224242	0.010534895	0.010256841	0.010232605	0.009659112	0.009963941	0.009816641	0.009541544	0.009805038	0.010357589	0.009979798	0.009804081	0.00993475	0.01125522	0.011512948	0.00935138	0.010228398	0.012070675	0.058619836	0.010521591	0.05678418	0.009500672	0.011035886	0.008315186	0.010769766	0.147298227	0.01099581	0.01119014	0.010089807	0.010004605
SNORD129,NR_132972.1	0.009934857	0.579037472	0.010039942	0.009914299	0.009409475	0.009699439	0.010317347	0.009127555	0.009822203	0.010415081	0.009361674	0.010106601	0.193230193	0.011691651	0.01223328	0.009124986	0.01008547	0.012666873	0.010601437	0.010465068	0.009306474	0.009804084	0.011133018	0.008873361	0.009943853	0.009894396	0.010037531	0.010093274	0.010002539	0.010029674
ITIH5,NM_001001851.2	0.010287142	0.010381859	0.010276885	0.010309853	0.009677484	0.009954602	0.009699578	0.009647034	0.009769158	0.010243107	0.010106882	0.009756698	0.00993475	0.01125522	0.011512948	0.00935138	0.010228398	0.012070675	0.010601437	0.010465068	0.009306474	0.009804084	0.011133018	0.008873361	0.009943853	0.009894396	0.010037531	0.010093274	0.010002539	0.010029674
ITIH2,NM_002216.2	0.010287142	0.010381859	0.010276885	0.010309853	0.009677484	0.009954602	0.009699578	0.009647034	0.009769158	0.010243107	0.010106882	0.009756698	0.00993475	0.01125522	0.011512948	0.00935138	0.010228398	0.012070675	0.010601437	0.010465068	0.009306474	0.009804084	0.011133018	0.008873361	0.009943853	0.009894396	0.010037531	0.010093274	0.010002539	0.010029674
KIN,NM_012311.3	6.416508228	8.626974194	3.607261106	5.053676082	5.134755593	5.470325139	4.770208383	4.261699904	3.434370843	4.781314465	5.890217027	3.711103294	7.882022331	6.048040397	6.844019267	4.577539702	4.785112612	7.133851507	5.15975648	6.329827891	3.89647265	3.974814076	5.400474257	3.717174808	5.668045105	6.241264496	4.315262467	14.1743039	5.68398427	6.125108685
KIN,NR_045609.1	19.34272941	23.24777325	13.21784622	18.86643009	21.23807348	18.38988603	24.6586331	19.92204647	18.6405213	22.18778243	19.69877477	17.14079585	26.33697504	28.11824626	30.70110836	19.77805369	13.64248852	20.75803148	21.31256918	25.28683525	23.24943496	21.58143641	26.80335318	22.25719791	18.27067115	17.78361607	16.62231898	17.85301534	17.50871809	15.79136563
ATP5C1,NM_001320886.1	147.5161791	138.6116303	131.7425941	140.7237765	161.2625062	133.5398707	132.4339141	134.3436479	131.1585195	112.0065438	123.1548048	108.2981828	171.8904418	191.8798186	173.9920248	88.35789366	73.76430472	117.1088807	99.97543464	117.1732478	105.6920421	75.14264659	85.80603545	86.04910951	169.0495875	156.6608437	154.667262	164.1545749	134.7975493	165.5876559
ATP5C1,NM_005174.3	147.5163096	138.4144528	131.7421318	140.678849	160.9883331	133.5389527	132.2689109	134.2243438	130.6794322	111.5045166	123.1535523	108.299622	171.8889066	191.8794936	173.9908637	88.35749828	73.76431379	117.1086517	99.26801923	116.6083812	105.3413614	74.89598161	85.44681329	85.84305183	168.6271327	155.6904801	154.1105283	163.769085	134.8041747	165.5919356
GATA3-AS1,NR_024256.1	4.430063577	7.512334049	6.283951988	4.603487149	4.584840127	4.831123494	6.140967963	6.765278357	10.98878894	13.00988152	9.447160231	8.921559553	7.356742174	10.47209866	6.840550046	5.699113911	1.3186859	5.35071498	4.977704849	5.463093493	8.126746494	7.194147396	8.676194986	7.353665993	11.91988523	6.830826589	11.91969513	10.84345489	13.87318041	12.4654957
GATA3-AS1,NR_104329.1	3.265131141	6.430143279	3.99655951	4.353527346	4.064301875	3.809086657	5.63960235	5.001435091	8.350396156	8.146714571	7.516277642	6.49390367	4.629141695	7.606319037	5.111510187	2.613900093	1.125876097	4.52573951	2.643793159	3.459991213	3.637315358	4.313184831	5.578987634	4.841097405	11.30830607	5.658065257	11.37158837	10.27112073	11.21555978	8.904385916
GATA3-AS1,NR_104330.1	3.265131141	6.430143279	3.99655951	4.353527346	4.064301875	3.809086657	5.63960235	5.001435091	8.350396156	8.146714571	7.516277642	6.49390367	4.868635464	7.602582506	5.109826931	2.614285964	1.125764742	4.521067168	2.699738671	3.460009878	3.637237481	4.313275771	5.578977635	4.841629196	11.30830607	5.658065257	11.37158837	10.27112073	11.21555978	8.904385916
GATA3-AS1,NR_104336.1	1.811019574	2.376885503	3.798673596	1.00477715	1.91648093	1.970170659	2.91560232	2.952019659	5.801466403	6.119003529	3.604419049	3.29969072	3.641932638	4.456660077	2.368630257	3.848097124	0.942280039	3.983118673	2.818256764	3.135800538	5.342680032	3.682769424	4.478005097	3.392649817	3.146946791	3.301039082	6.634991764	1.789805024	3.388709421	4.073452924
GATA3-AS1,NR_104327.1	1.811019574	2.376885503	3.798673596	1.00477715	1.91648093	1.970170659	2.91560232	2.952019659	5.801466403	6.119003529	3.604419049	3.29969072	3.641932638	4.456660077	2.368630257	3.848097124	0.942280039	3.983118673	2.818256764	3.135800538	5.342680032	3.682769424	4.478005097	3.392649817	3.146946791	3.301039082	6.634991764	1.789805024	3.388709421	4.073452924
GATA3,NM_002051.2	236.312003	288.4208105	230.9253651	281.1738656	311.6341857	244.0634049	317.650499	334.3030286	293.1284187	300.0803718	328.6867196	265.6207853	327.0051452	322.9067495	300.1045507	97.42502236	88.58300373	126.7187587	320.0001052	353.8407605	308.8846885	387.5742966	404.8644876	398.6694059	250.7829383	265.2130266	232.0870339	231.2968994	222.0094634	247.4248062
LINC00708,NR_108058.1	0.010287142	0.010381859	0.010276885	0.010309853	0.009677484	0.009954602	0.009699578	0.009647034	0.009769158	0.010243107	0.010106882	0.009756698	0.00993475	0.01125522	0.011512948	0.00935138	0.010228398	0.012070675	0.010601437	0.010465068	0.009306474	0.009804084	0.011133018	0.008873361	0.009943853	0.009894396	0.010037531	0.010093274	0.010002539	0.010029674
LOC105376398,NR_134492.1	0.009944187	0.011789352	0.010523872	0.009793161	0.009387149	0.009943671	0.188140365	0.008731873	0.010484961	0.011421977	0.08688233	0.01075091	0.00993475	0.01125522	0.011512948	0.00935138	0.010228398	0.012070675	0.059200383	0.010646267	0.009426355	0.009560339	0.068399589	0.008393288	0.010769766	0.147298227	0.01099581	0.01119014	0.010089807	0.010004605
SFTA1P,NR_027082.1	0.010033589	0.220250301	0.01008576	0.010091506	0.009547362	0.009789418	0.009941905	0.027173065	0.009787914	0.010378532	0.009640891	0.009929558	0.009879118	0.011658501	0.011689901	0.009174225	0.009954392	0.01248925	0.121661844	0.155432344	0.130239185	0.142009256	0.068785061	0.089605404	0.010096707	0.00992307	0.010351215	0.010644743	0.009441459	0.22493874
LINC00710,NR_015413.1	0.009814732	0.01083387	0.010135855	0.009785827	0.009290018	0.009761898	0.118421282	0.04817096	0.037855038	0.010806345	0.025853962	0.010119045	0.00956492	0.322120939	0.011282732	0.008799946	0.009693685	0.012138024	0.011199695	0.011238162	0.010044643	0.246900845	0.011675293	0.051509571	0.195213616	0.00835922	0.219486293	0.011331169	0.00924191	0.009609652
CELF2-AS1,NR_126062.1	0.009689571	0.010754179	0.009698682	0.009619753	0.009389494	0.00973903	0.010214285	0.008916695	0.00957924	0.334567387	0.009246968	0.009893546	0.191339388	0.011626737	0.01190578	0.008538907	0.009484161	0.398986377	0.184871985	0.011638204	0.010359593	0.050536305	0.140313363	0.185899315	0.345174028	0.158948745	0.012707685	0.014822592	0.165419092	0.219169967
USP6NL,NR_125732.1	4.327386922	7.755825814	5.624078558	4.836170877	7.293277109	5.184568111	7.101422761	4.989433025	5.765046138	5.912566403	7.872393274	3.784820792	1.534536732	3.647347743	3.220187264	0.141400484	0.950473133	3.131801784	3.821186159	4.463652147	3.965371609	5.114140586	4.287240318	3.824308563	1.652365078	3.301368513	2.695194579	2.977429682	2.771670724	2.804386502
PROSER2,NM_153256.3	0.891980884	2.051764504	1.799896154	3.898569617	3.361794225	1.494319358	1.685638996	1.655487552	3.093971115	1.028256375	2.067049508	0.776976104	1.592815372	0.353319796	0.015812743	4.531116099	4.691786042	6.243222027	1.207897458	1.983991428	1.243416252	0.584974414	0.579692453	0.789269111	1.815400534	0.959597015	1.451546751	0.861920802	0.849441065	0.238939611
DHTKD1,NM_018706.6	87.85716851	98.08216547	93.49425661	102.1312947	99.88723084	88.50197801	109.7597483	121.6286891	101.3812796	91.46043298	97.98628887	91.08222694	115.8117817	115.9525225	124.5084349	39.90346787	41.18676327	49.93776408	72.02053346	81.98172002	86.2491831	67.42142235	72.61626417	69.3274682	83.92673357	81.25617635	75.82875032	74.91318855	73.08009535	102.966388
MIR548AK,NR_039699.1	0.010287142	0.010381859	0.010276885	0.010309853	0.009677484	0.009954602	0.009699578	0.009647034	0.009769158	0.010243107	0.010106882	0.009756698	0.00993475	0.01125522	0.011512948	0.00935138	0.010228398	0.012070675	0.010601437	0.010465068	0.009306474	0.009804084	0.011133018	0.008873361	0.009943853	0.009894396	0.010037531	0.010093274	0.010002539	0.010029674
NUDT5,NM_001321648.1	89.99329592	100.8068977	77.57971114	89.78739272	90.60571236	78.08254648	89.56484066	82.17706756	84.57458464	78.34546053	82.63613442	76.85750811	97.30081311	125.3379098	100.3016747	54.86459607	50.35822842	74.06219018	69.64396172	71.73339576	79.56027965	54.74295787	63.8460539	65.75689597	95.86519704	95.24590948	104.0398165	105.3403389	86.48588996	98.81949656
CDC123,NM_006023.2	70.42242002	102.1674035	72.69017327	75.38165919	87.74293271	79.49573446	98.32803541	96.52616024	95.82909401	69.63749436	71.5709548	61.60255107	91.47347448	116.6931386	86.61035615	43.47336624	37.37533549	59.32419696	65.58657759	69.10798832	72.02270446	49.77162202	53.86280979	53.94678461	73.69157642	85.57395652	73.65661247	83.55100148	79.37288698	94.46966468
MIR4481,NR_039701.1	0.010287142	0.010381859	0.010276885	0.010309853	0.009677484	0.009954602	0.009699578	0.009647034	0.009769158	0.010243107	0.010106882	0.009756698	0.00993475	0.01125522	0.011512948	0.00935138	0.010228398	0.012070675	0.010601437	0.010465068	0.009306474	0.009804084	0.011133018	0.008873361	0.009943853	0.009894396	0.010037531	0.010093274	0.010002539	0.010029674
MIR548Q,NR_031752.1	0.010287142	0.010381859	0.010276885	0.010309853	0.009677484	0.009954602	0.009699578	0.009647034	0.009769158	0.010243107	0.010106882	0.009756698	0.00993475	0.01125522	0.011512948	0.00935138	0.010228398	0.012070675	0.010601437	0.010465068	0.009306474	0.009804084	0.011133018	0.008873361	0.009943853	0.009894396	0.010037531	0.010093274	0.010002539	0.010029674
OPTN,NM_021980.4	6.356497744	8.864324091	10.60991984	11.81610618	13.42076972	13.28166733	11.27332297	9.868969386	9.462056863	13.87313758	13.21041258	15.95216622	15.39615266	21.46078111	19.41346929	18.84167566	14.80644047	24.96458163	7.85525055	8.609643966	6.950439378	9.711677289	9.522230919	8.943612839	25.3509022	23.46496444	23.90481309	23.5195373	32.42495127	30.31017707
UCMA,NM_145314.2	0.010287142	0.010381859	0.010276885	0.010309853	0.009677484	0.009954602	0.009699578	0.009647034	0.009769158	0.010243107	0.010106882	0.009756698	0.00993475	0.01125522	0.011512948	0.00935138	0.010228398	0.012070675	0.010601437	0.010465068	0.009306474	0.009804084	0.011133018	0.008873361	0.009943853	0.009894396	0.010037531	0.010093274	0.010002539	0.010029674
PHYH,NM_001323080.1	7.130746455	9.761737443	7.029552876	8.366218023	10.10846087	7.582675352	7.81228569	7.431558708	10.18802763	9.303135954	8.457630107	10.1960768	12.87367925	12.40911223	12.78189236	9.624730568	10.51061337	8.388078873	11.29423706	11.18915628	10.27890298	10.01569946	10.44401657	9.483934551	11.71214899	15.23368019	10.65040253	14.86412486	8.730268644	10.94237742
MIR4293,NR_036181.1	0.010287142	0.010381859	0.010276885	0.010309853	0.009677484	0.009954602	0.009699578	0.009647034	0.009769158	0.010243107	0.010106882	0.009756698	0.00993475	0.01125522	0.011512948	0.00935138	0.010228398	0.012070675	0.010601437	0.010465068	0.009306474	0.009804084	0.011133018	0.008873361	0.009943853	0.009894396	0.010037531	0.010093274	0.010002539	0.010029674
CDNF,NM_001029954.2	0.007884593	0.20595616	0.701983342	0.007396713	0.337530514	0.265026328	0.449525225	0.328319457	0.927748678	0.201741257	0.085726356	1.026973835	0.008539145	1.126896584	0.65190756	0.42917902	0.182016569	0.800003171	0.469555013	0.362896282	0.557130818	0.280234371	0.327420977	0.643430602	2.482087171	0.523711716	0.012535004	1.527545437	0.384786408	0.466367862
HSPA14,NM_001278205.1	22.82426791	38.70708629	28.81235547	30.67314187	32.75701742	26.55401652	30.97653949	31.05507423	28.72076828	27.96583846	31.31244655	24.76985583	31.81586651	35.98977626	27.28515519	20.10118101	15.89229031	18.69024279	22.98796334	23.23440095	27.61596221	21.59684363	20.73654845	18.18596204	28.58323718	18.18189889	28.64096722	26.54806427	33.18383393	40.20415541
HSPA14,NM_016299.3	15.86720524	11.81490259	13.8459575	14.13745923	17.11439887	13.65386274	13.87375047	11.67777753	13.68074504	8.938482975	10.027011	12.83993515	24.23696555	12.10820317	16.96999858	10.91383264	7.659025263	14.34936819	11.03058219	9.364417329	10.31063221	7.199128573	8.301225394	7.403410947	4.551856048	10.35439596	12.30145546	9.526296016	15.59057596	8.420007072
DCLRE1C,NM_001033858.2	5.616335406	6.976486644	7.619954588	8.692371671	7.967336568	8.20712811	10.3977454	10.24287675	7.934155072	7.683654551	7.712728803	5.676651626	8.631427497	10.18731727	6.610422492	4.904788808	3.051880797	5.807116841	7.309146218	9.078301575	7.161708133	6.99319074	7.927460971	6.936030062	15.38268911	9.954698784	8.467495118	9.682587667	12.43612574	5.602878956
DCLRE1C,NR_110297.1	9.456144494	13.02470422	10.82100026	12.75527017	12.50087701	11.97496967	17.56137149	13.82123972	15.1474804	11.34294657	13.99548165	7.930691057	10.72226923	13.96209782	7.631433806	6.559291446	4.607294143	8.251676635	11.11820028	12.81155364	9.443154577	11.79042789	11.84523343	11.11707148	22.51976048	10.93556729	13.53001652	12.14563561	15.46900928	8.387606371
MEIG1,NM_001080836.2	0.008472988	0.548057734	0.008973395	0.008311132	0.008416942	0.008767924	0.618763613	0.007408105	0.367527534	0.370476885	0.007449065	0.010167497	0.606636007	0.015192246	1.178237834	0.720679543	0.570871286	0.407103743	0.062124771	0.011681339	0.010416431	0.243612098	0.278908784	0.095343568	0.010178805	0.009842027	0.011174943	0.01225331	0.165039423	0.848145234
OLAH,NM_001039702.2	0.009984178	0.046354333	0.010007577	0.010010108	0.009493358	0.009745006	0.009778504	0.0092889	0.009579466	0.046519783	0.009704588	0.009714209	0.00993475	0.01125522	0.011512948	0.00935138	0.010228398	0.012070675	0.010601437	0.010465068	0.009306474	0.009804084	0.011133018	0.008873361	0.009943853	0.009894396	0.010037531	0.010093274	0.010002539	0.010029674
ACBD7,NM_001039844.2	2.744587909	6.741995936	5.758241041	7.235605744	9.349057324	7.451780349	6.102668479	6.162167688	6.380983541	6.781764934	8.617580509	11.09643219	9.120605022	13.01542233	12.83059979	22.22488596	20.50403919	26.87865858	4.871469211	6.407100782	9.713293183	7.349586413	8.681948781	6.309044616	9.208368825	8.199034995	7.771309013	17.57161759	12.66059289	16.30819668
C10orf111,NM_153244.1	0.008557329	0.163553595	0.008790957	0.060810044	0.008454155	0.140476716	0.2698243	0.007301928	0.009812298	0.613377116	0.00731911	0.096618659	0.009055415	0.329903629	0.011149451	0.008078743	0.008871536	0.391345701	0.011083207	0.673024113	0.129909865	0.622739076	0.068825837	0.046978134	0.009664482	0.008929247	0.66252546	0.011189688	0.008620567	0.232091584
RPP38,NM_006414.4	9.16618745	8.816514247	6.308386211	7.185843943	3.783659463	5.908428602	8.978135194	8.29908508	10.43757944	8.291921537	6.893615926	5.343082703	8.896634146	5.752329196	9.391735205	5.074426594	4.019283023	7.134283993	5.54868223	5.938035579	7.723390968	4.873881821	5.407121785	4.729377463	13.01756026	7.41229292	5.578390784	7.375889143	8.959317069	11.19127858
PPIAP30,NR_036506.1	0.010287142	0.010381859	0.010276885	0.010309853	0.009677484	0.009954602	0.009699578	0.009647034	0.009769158	0.010243107	0.010106882	0.009756698	0.009879118	0.011658501	0.011689901	0.009174225	0.009954392	0.01248925	0.011120929	0.155872602	0.010018561	0.196124618	0.011458437	0.049797954	0.009943853	0.009894396	0.010037531	0.010093274	0.010002539	0.010029674
C1QL3,NM_001010908.1	0.010287142	0.010381859	0.010276885	0.010309853	0.009677484	0.009954602	0.009699578	0.009647034	0.009769158	0.010243107	0.010106882	0.009756698	0.00993475	0.01125522	0.011512948	0.00935138	0.010228398	0.012070675	0.010601437	0.010465068	0.009306474	0.009804084	0.011133018	0.008873361	0.009943853	0.009894396	0.010037531	0.010093274	0.010002539	0.010029674
TRDMT1,NM_001321007.1	3.747008981	6.384556535	4.098344436	4.956869514	5.613636011	3.904258862	6.559305246	3.338610107	6.276210534	6.177593891	8.561462542	6.764763929	3.199344162	6.411848101	4.093994997	3.709935529	4.94839882	2.853991595	4.540041463	6.127473469	5.169596229	4.813149783	6.884033664	4.958424538	1.857817485	3.307277806	3.062563764	6.649928094	6.781291413	3.841766321
VIM-AS1,NR_108060.1	0.010121043	0.011371378	0.010445034	0.010049215	0.009639508	0.010028021	0.121066256	0.21186003	0.010276602	0.011070666	0.04624803	0.010555606	0.00993475	0.01125522	0.011512948	0.00935138	0.010228398	0.012070675	0.0591304	0.464737136	0.009507079	0.009209429	0.13544417	0.007769597	0.009819368	0.678997818	0.010592189	1.451007165	0.008216231	0.009489558
VIM-AS1,NR_108061.1	0.009814861	0.011513487	0.010356889	0.009763076	0.009419847	0.009914197	0.12063103	0.213478929	0.48762734	0.011359645	0.045464972	0.010673647	0.191398157	0.015783838	0.332599388	0.141401097	0.552037398	0.790518668	0.059148696	0.542631299	0.009515346	0.009199093	0.135532263	0.007757848	0.009819368	0.678997818	0.010592189	1.451007165	0.008216231	0.009489558
VIM,NM_003380.3	29.73745129	24.71586936	23.21602257	39.70838609	43.39465545	31.71183425	26.3610249	17.38882961	27.73540745	31.10528577	34.82001007	28.83153129	67.20012543	74.05840985	66.97277256	201.1231362	191.7075018	255.4032892	63.99117801	73.20806779	53.51668485	51.98461128	61.46323851	61.49304703	252.3958688	203.0335828	229.1298021	219.5439148	206.7382053	247.7341258
HACD1,NM_014241.3	11.79786321	15.25053173	9.558919793	12.43941749	10.64150151	14.44064998	15.44254772	10.85897544	16.78859891	11.34617628	6.828167628	12.76878938	10.46652639	17.72156016	7.347839783	7.022889178	6.890790979	6.372719203	9.805275434	8.625000879	10.61507279	8.931167337	9.284756043	8.594543817	9.020668976	13.65993366	16.08295077	7.759716706	16.9440342	23.18390312
STAM-AS1,NR_110370.1	1.253787359	3.51121238	2.160130002	3.411809559	2.522647993	2.262733468	2.788360583	2.962711601	3.101955645	2.454642115	2.869141992	2.084260302	1.187487276	0.356623712	2.405034439	0.00728713	0.369097976	0.016780665	1.028892147	1.765109309	1.364346041	1.485630474	1.008948789	1.1951848	2.570356407	1.73653117	1.085331367	1.832153142	2.542280117	1.000422042
MRC1,NM_002438.3	0.010294667	0.010794998	0.010388779	0.010241572	0.009645202	0.010008623	0.010026173	0.009255036	0.010111911	0.010657849	0.009769729	0.010046499	0.010180538	0.011960608	0.012170047	0.154288668	0.010254656	0.012881125	0.010969796	0.011034431	0.009765428	0.009860285	0.070088479	0.051410003	0.010096707	0.00992307	0.010351215	0.010644743	0.009441459	0.22493874
SLC39A12,NM_001282734.1	0.010287142	0.010381859	0.010276885	0.010309853	0.009677484	0.009954602	0.009699578	0.009647034	0.009769158	0.010243107	0.010106882	0.009756698	0.00993475	0.01125522	0.011512948	0.00935138	0.010228398	0.012070675	0.010601437	0.010465068	0.009306474	0.009804084	0.011133018	0.008873361	0.009943853	0.009894396	0.010037531	0.010093274	0.010002539	0.010029674
SLC39A12-AS1,NR_038419.1	0.010287142	0.010381859	0.010276885	0.010309853	0.009677484	0.009954602	0.009699578	0.009647034	0.009769158	0.010243107	0.010106882	0.009756698	0.00993475	0.01125522	0.011512948	0.00935138	0.010228398	0.012070675	0.010601437	0.010465068	0.009306474	0.009804084	0.011133018	0.008873361	0.010769766	0.147298227	0.01099581	0.01119014	0.010089807	0.010004605
ARL5B,NM_178815.3	3.393658346	3.411653971	6.672049563	3.034390467	2.042505817	2.854792212	5.058745064	3.57266408	4.135288463	3.486224877	2.301389097	3.034166352	6.770374855	6.132364577	6.870539363	1.819614081	2.451672585	3.596208317	4.99789169	6.538985855	4.677435732	4.426945521	4.663592258	3.23518994	2.218358475	3.709834778	4.673194329	7.42583878	0.854012019	3.319606961
LOC101928834,NR_120646.1	0.010287142	0.010381859	0.010276885	0.010309853	0.009677484	0.009954602	0.009699578	0.009647034	0.009769158	0.010243107	0.010106882	0.009756698	0.00993475	0.01125522	0.011512948	0.00935138	0.010228398	0.012070675	0.010601437	0.010465068	0.009306474	0.009804084	0.011133018	0.008873361	0.009943853	0.009894396	0.010037531	0.010093274	0.010002539	0.010029674
C10orf113,NM_001177483.1	0.010287142	0.010381859	0.010276885	0.010309853	0.009677484	0.009954602	0.009699578	0.009647034	0.009769158	0.010243107	0.010106882	0.009756698	0.00993475	0.01125522	0.011512948	0.00935138	0.010228398	0.012070675	0.010601437	0.010465068	0.009306474	0.009804084	0.011133018	0.008873361	0.009943853	0.009894396	0.010037531	0.010093274	0.010002539	0.010029674
C10orf113,NM_001010896.2	0.010287142	0.010381859	0.010276885	0.010309853	0.009677484	0.009954602	0.009699578	0.009647034	0.009769158	0.010243107	0.010106882	0.009756698	0.00993475	0.01125522	0.011512948	0.00935138	0.010228398	0.012070675	0.010601437	0.010465068	0.009306474	0.009804084	0.011133018	0.008873361	0.009943853	0.009894396	0.010037531	0.010093274	0.010002539	0.010029674
CASC10,NM_001010911.2	10.23024887	7.604437352	8.44624005	8.464607093	9.05770062	6.402787361	10.61239264	8.03556044	8.264361176	10.6168868	9.981814344	10.83218542	7.254139587	14.37919272	3.579133017	2.597344943	0.93221949	1.617994208	4.945309939	4.939947331	6.871847909	3.436765338	3.79611971	3.717793164	7.392915973	4.094691437	5.578015896	7.579896441	7.54931939	7.139768528
MIR1915,NR_031736.1	0.010287142	0.010381859	0.010276885	0.010309853	0.009677484	0.009954602	0.009699578	0.009647034	0.009769158	0.010243107	0.010106882	0.009756698	0.00993475	0.01125522	0.011512948	0.00935138	0.010228398	0.012070675	0.010601437	0.010465068	0.009306474	0.009804084	0.011133018	0.008873361	0.009943853	0.009894396	0.010037531	0.010093274	0.010002539	0.010029674
SKIDA1,NM_207371.3	6.226972447	4.92781094	5.858996817	4.847612944	8.024212229	5.640447731	8.93282706	5.28660413	8.15218815	6.04729583	4.890855774	6.240435852	5.40750106	7.579290889	6.119116632	2.959034157	3.628370111	7.460693281	7.649312115	6.329931186	7.121255275	5.609626792	5.955526728	6.4785744	7.027239744	9.76124078	7.029348757	7.582294566	10.63418145	6.378266898
MLLT10,NM_001324296.1	3.284680995	1.797217339	3.538295389	2.56281797	3.186520914	3.366767651	1.806848888	3.264448977	3.425580807	2.898084363	1.777021407	2.078953347	1.985161861	2.317294407	3.932165301	1.957632685	0.948274647	2.52147333	1.540660413	1.902122301	2.571092001	0.790725016	1.200656404	1.206245395	2.394280423	1.155608947	3.058965514	2.021031539	1.484221015	2.021624815
MLLT10,NM_001195627.1	3.285163815	1.797301941	3.53869507	2.563566682	3.187231961	3.465599567	1.90628698	3.26533663	3.42547169	2.898152175	1.777876962	2.113060617	1.985161861	2.317294407	3.932165301	1.957632685	0.948274647	2.52147333	1.597059784	1.902037401	2.571014808	0.79084307	1.200671935	1.20663983	2.394280423	1.155608947	3.058965514	2.021031539	1.484221015	2.021624815
EBLN1,NM_001199938.1	0.010287142	0.010381859	0.010276885	0.010309853	0.009677484	0.009954602	0.009699578	0.009647034	0.009769158	0.010243107	0.010106882	0.009756698	0.00993475	0.01125522	0.011512948	0.00935138	0.010228398	0.012070675	0.010601437	0.010465068	0.009306474	0.009804084	0.011133018	0.008873361	0.009943853	0.009894396	0.010037531	0.010093274	0.010002539	0.010029674
COMMD3,NM_012071.3	33.99407371	37.83333259	32.18488109	36.51429585	35.1615748	37.9852951	30.72532613	35.92457837	36.88477222	34.8936915	39.49498425	40.33383053	68.06831638	75.38560919	82.25799005	45.41440135	32.81338813	58.4722372	44.73838273	49.4880906	39.05255048	36.52741831	44.90370411	38.4495494	62.04420423	57.26161852	48.02374314	54.0757708	52.5628864	59.56839757
COMMD3-BMI1,NM_001204062.1	27.94600646	29.51215962	21.67236026	29.97542516	32.29026718	28.44224047	23.69225787	24.23468726	28.40857574	29.89174289	23.96281356	26.38800447	33.68257775	42.67910759	36.51615054	15.90999266	11.37948692	23.71426278	32.95830422	33.50962811	29.59236663	23.89813149	28.53172612	27.91175124	41.53048423	34.80000667	38.46880572	38.66521629	35.05404046	43.95193576
BMI1,NM_005180.8	27.94600646	29.51215962	21.67236026	29.97542516	32.29026718	28.44224047	23.69225787	24.23468726	28.40857574	29.89174289	23.96281356	26.38800447	33.68257775	42.67910759	36.51615054	15.90999266	11.37948692	23.71426278	32.95830422	33.50962811	29.59236663	23.89813149	28.53172612	27.91175124	41.53048423	34.80000667	38.46880572	38.66521629	35.05404046	43.95193576
LOC100499489,NR_036533.1	1.733887212	4.990374425	1.805919968	1.835717793	0.678695636	1.400309203	2.677913044	2.558834468	2.910681069	1.698572755	4.134594588	0.987218104	1.252385044	5.168207936	1.358042242	0.567194896	0.54806158	0.36798635	3.54719441	3.133246838	2.935166661	2.388354002	3.112096924	3.069412273	1.460993542	3.092522985	4.301070638	1.218398994	5.514104013	2.790855612
ARMC3,NM_001282746.1	0.010287142	0.010381859	0.010276885	0.010309853	0.009677484	0.009954602	0.009699578	0.009647034	0.009769158	0.010243107	0.010106882	0.009756698	0.00993475	0.01125522	0.011512948	0.00935138	0.010228398	0.012070675	0.010601437	0.010465068	0.009306474	0.009804084	0.011133018	0.008873361	0.010096707	0.00992307	0.010351215	0.010644743	0.009441459	0.22493874
ARMC3,NM_001282747.1	0.010287142	0.010381859	0.010276885	0.010309853	0.009677484	0.009954602	0.009699578	0.009647034	0.009769158	0.010243107	0.010106882	0.009756698	0.00993475	0.01125522	0.011512948	0.00935138	0.010228398	0.012070675	0.010601437	0.010465068	0.009306474	0.009804084	0.011133018	0.008873361	0.009943853	0.009894396	0.010037531	0.010093274	0.010002539	0.010029674
MSRB2,NM_012228.3	71.64790387	93.27663765	96.08275175	108.0875827	105.9815726	84.83788053	88.67542771	97.04261625	97.57170724	83.82867873	83.67035716	61.68759287	83.73145821	107.8407112	74.53981922	86.55234587	83.25323899	129.3427597	47.33805703	50.58025141	52.14881339	34.33262675	42.68788492	37.85359697	64.93397082	74.28245218	68.8256	54.88897387	76.05460418	76.44092913
PTF1A,NM_178161.2	0.010287142	0.010381859	0.010276885	0.010309853	0.009677484	0.009954602	0.009699578	0.009647034	0.009769158	0.010243107	0.010106882	0.009756698	0.00993475	0.01125522	0.011512948	0.00935138	0.010228398	0.012070675	0.010601437	0.010465068	0.009306474	0.009804084	0.011133018	0.008873361	0.009943853	0.009894396	0.010037531	0.010093274	0.010002539	0.010029674
C10orf67,NM_153714.2	0.010287142	0.010381859	0.010276885	0.010309853	0.009677484	0.009954602	0.009699578	0.009647034	0.009769158	0.010243107	0.010106882	0.009756698	0.00993475	0.01125522	0.011512948	0.00935138	0.010228398	0.012070675	0.010601437	0.010465068	0.009306474	0.009804084	0.011133018	0.008873361	0.009943853	0.009894396	0.010037531	0.010093274	0.010002539	0.010029674
OTUD1,NM_001145373.2	0.356359925	0.013293393	0.070281256	0.209155962	0.104756954	0.009574319	0.013467187	0.007321232	0.735423207	0.41122248	0.145637917	0.439832535	0.009541174	0.015205059	1.233362916	0.144558002	0.193034787	0.016568051	0.813599351	0.69938571	0.631110097	0.832626446	1.332757505	0.456235071	1.518382171	0.007724323	0.196649307	0.738383216	1.197818425	2.476324606
THNSL1,NM_024838.4	4.263723904	4.09611249	3.513276285	2.54108077	4.61778542	3.541779278	3.193117651	3.424272335	4.578948119	3.409325037	1.623913323	2.625183287	4.450473525	4.722707921	6.473958038	2.961076291	4.239779332	5.813649112	1.927081092	1.023663281	2.558689524	0.788560316	2.67712169	2.191645416	3.54943618	2.918498938	6.292613008	3.5220574	5.289590888	4.854133739
GPR158-AS1,NR_027333.1	4.162950643	2.803476432	2.675965378	2.271419711	3.818695228	3.569823584	2.500338266	3.346436764	3.825892185	3.601241535	3.436930649	3.172101917	3.333059892	2.579193127	3.094340725	1.477555635	1.489429225	1.165118417	2.756930305	2.137813803	2.467940865	4.120998076	2.117205873	3.592045063	2.58516462	2.912927743	4.480500202	2.189913399	3.186827287	2.542813627
GAD2,NM_001134366.1	0.010287142	0.010381859	0.010276885	0.010309853	0.009677484	0.009954602	0.009699578	0.009647034	0.009769158	0.010243107	0.010106882	0.009756698	0.00993475	0.01125522	0.011512948	0.00935138	0.010228398	0.012070675	0.010601437	0.010465068	0.009306474	0.009804084	0.011133018	0.008873361	0.009943853	0.009894396	0.010037531	0.010093274	0.010002539	0.010029674
GAD2,NM_000818.2	0.010287142	0.010381859	0.010276885	0.010309853	0.009677484	0.009954602	0.009699578	0.009647034	0.009769158	0.010243107	0.010106882	0.009756698	0.00993475	0.01125522	0.011512948	0.00935138	0.010228398	0.012070675	0.010601437	0.010465068	0.009306474	0.009804084	0.011133018	0.008873361	0.009943853	0.009894396	0.010037531	0.010093274	0.010002539	0.010029674
LOC101929117,NR_134472.1	0.010287142	0.010381859	0.010276885	0.010309853	0.009677484	0.009954602	0.009699578	0.009647034	0.009769158	0.010243107	0.010106882	0.009756698	0.00993475	0.01125522	0.011512948	0.00935138	0.010228398	0.012070675	0.010601437	0.010465068	0.009306474	0.009804084	0.011133018	0.008873361	0.009943853	0.009894396	0.010037531	0.010093274	0.010002539	0.010029674
LINC00202-1,NR_026795.1	0.00940703	0.049785698	0.275758442	0.009044565	0.008956934	0.009481804	0.534771968	0.156714179	0.010260263	0.01164437	0.043979262	0.297746262	0.00993475	0.01125522	0.011512948	0.00935138	0.010228398	0.012070675	0.01118084	0.011308139	0.010042079	0.009970858	0.070429719	0.188410798	0.009943853	0.009894396	0.010037531	0.010093274	0.010002539	0.010029674
ANKRD26,NM_014915.2	3.036998222	3.949652024	1.605121891	4.14856445	4.110860145	1.905037606	3.808533744	3.409907381	4.025853286	3.113186996	3.327149841	3.954757307	1.945208101	3.523020896	4.134868128	0.871975671	0.366297793	0.918351213	1.589163306	3.539737949	2.421129558	1.692996912	3.371050797	1.813514924	2.225525429	2.520161844	1.80371669	5.87171486	3.83023336	5.886102934
YME1L1,NM_139312.2	77.19122487	78.07901246	81.63038565	87.44525399	84.71938467	64.61683927	85.35425528	87.95717671	77.99381057	69.54343671	63.5892011	60.85176071	110.054029	113.1348013	117.2725897	40.08236291	36.79572364	57.67777914	83.52568887	90.1483071	82.75700869	63.61447216	71.93442526	68.54770233	77.4591691	66.62937831	83.86634834	63.82392847	79.25396329	71.84097171
MASTL,NM_001172304.2	22.60357652	19.62961022	15.60024884	16.96808748	21.52165049	20.2533138	18.37994932	18.01248767	22.23487459	18.20432918	16.13327583	16.93878379	16.54025917	13.86181143	18.28311369	11.0825821	8.608480499	11.82989664	12.49597672	17.80682004	15.43433666	12.63288902	15.99616303	14.30196785	21.52221426	20.13390102	25.34070551	22.3812807	21.11684332	32.3324345
LRRC37A6P,NR_003525.2	0.010086683	0.012400379	0.010820825	0.010049633	0.036812467	0.010443055	0.011782382	0.198125519	0.436406421	0.012086385	0.08462279	0.011468455	0.010172435	0.011950788	0.012053977	0.009313037	0.010253797	0.012942657	0.180282094	0.152755429	0.267690989	0.324361791	0.068658545	0.321692728	0.009943853	0.009894396	0.010037531	0.010093274	0.010002539	0.010029674
PTCHD3,NM_001034842.3	0.010287142	0.010381859	0.010276885	0.010309853	0.009677484	0.009954602	0.009699578	0.009647034	0.009769158	0.010243107	0.010106882	0.009756698	0.00993475	0.01125522	0.011512948	0.00935138	0.010228398	0.012070675	0.010601437	0.010465068	0.009306474	0.009804084	0.011133018	0.008873361	0.009943853	0.009894396	0.010037531	0.010093274	0.010002539	0.010029674
RAB18,NM_001256415.1	47.90140691	50.6263715	37.4369233	54.67623981	58.08303616	46.95770601	48.28058154	45.20325768	52.86560757	49.42503547	40.46829876	47.60497484	63.47207306	80.9242488	84.63838082	43.34247422	37.08258305	48.48420273	45.37215422	50.77446226	50.5456763	41.56082555	45.48962165	47.964741	71.78840955	65.44908997	66.73355228	61.50831307	62.08556898	67.58099178
RAB18,NM_001256411.1	47.90142481	50.62638235	37.36817014	54.67601427	58.08285967	46.95764836	48.2808113	45.20310412	52.86589219	49.42513034	40.46815523	47.60521356	63.47207306	80.9242488	84.63838082	43.34247422	37.08258305	48.48420273	45.37225428	50.70523369	50.54595039	41.56090938	45.48979105	47.96459316	71.78840955	65.44908997	66.73355228	61.50831307	62.08556898	67.58099178
MKX,NM_173576.2	0.010287142	0.010381859	0.010276885	0.010309853	0.009677484	0.009954602	0.009699578	0.009647034	0.009769158	0.010243107	0.010106882	0.009756698	0.00993475	0.01125522	0.011512948	0.00935138	0.010228398	0.012070675	0.010601437	0.010465068	0.009306474	0.009804084	0.011133018	0.008873361	0.009943853	0.009894396	0.010037531	0.010093274	0.010002539	0.010029674
SNORD130,NR_132973.1	0.010287142	0.010381859	0.010276885	0.010309853	0.009677484	0.009954602	0.009699578	0.009647034	0.009769158	0.010243107	0.010106882	0.009756698	0.00993475	0.01125522	0.011512948	0.00935138	0.010228398	0.012070675	0.010601437	0.010465068	0.009306474	0.009804084	0.011133018	0.008873361	0.009943853	0.009894396	0.010037531	0.010093274	0.010002539	0.010029674
MIR8086,NR_107053.1	0.010287142	0.010381859	0.010276885	0.010309853	0.009677484	0.009954602	0.009699578	0.009647034	0.009769158	0.010243107	0.010106882	0.009756698	0.00993475	0.01125522	0.011512948	0.00935138	0.010228398	0.012070675	0.010601437	0.010465068	0.009306474	0.009804084	0.011133018	0.008873361	0.009943853	0.009894396	0.010037531	0.010093274	0.010002539	0.010029674
WAC-AS1,NR_033805.1	25.69426093	32.9948592	30.37356765	31.59125846	36.58798373	23.51991316	36.88916335	33.69128105	32.33784987	31.73058082	38.96166986	27.18132397	47.87202635	54.59599285	48.57720316	24.91654287	29.05779043	40.84447382	34.32255147	31.25384768	39.00814425	38.83985075	39.40939769	31.51955099	41.14587857	36.95965715	39.57393582	33.73456599	43.06070695	39.15106668
LINC00837,NR_038374.1	0.010287142	0.010381859	0.010276885	0.010309853	0.009677484	0.009954602	0.009699578	0.009647034	0.009769158	0.010243107	0.010106882	0.009756698	0.00993475	0.01125522	0.011512948	0.00935138	0.010228398	0.012070675	0.01055386	0.010477214	0.056379331	0.009617116	0.011043757	0.008562147	0.009943853	0.009894396	0.010037531	0.010093274	0.010002539	0.010029674
C10orf126,NM_001278522.1	0.010287142	0.010381859	0.010276885	0.010309853	0.009677484	0.009954602	0.009699578	0.009647034	0.009769158	0.010243107	0.010106882	0.009756698	0.00993475	0.01125522	0.011512948	0.00935138	0.010228398	0.012070675	0.183297028	0.075734203	0.009750613	0.009610678	0.01127558	0.049445843	0.009943853	0.009894396	0.010037531	0.010093274	0.010002539	0.010029674
LYZL1,NM_032517.4	0.010287142	0.010381859	0.010276885	0.010309853	0.009677484	0.009954602	0.009699578	0.009647034	0.009769158	0.010243107	0.010106882	0.009756698	0.00993475	0.01125522	0.011512948	0.00935138	0.010228398	0.012070675	0.010601437	0.010465068	0.009306474	0.009804084	0.011133018	0.008873361	0.009943853	0.009894396	0.010037531	0.010093274	0.010002539	0.010029674
MIR604,NR_030335.1	0.010287142	0.010381859	0.010276885	0.010309853	0.009677484	0.009954602	0.009699578	0.009647034	0.009769158	0.010243107	0.010106882	0.009756698	0.00993475	0.01125522	0.011512948	0.00935138	0.010228398	0.012070675	0.010601437	0.010465068	0.009306474	0.009804084	0.011133018	0.008873361	0.009943853	0.009894396	0.010037531	0.010093274	0.010002539	0.010029674
MIR938,NR_030634.1	0.010287142	0.010381859	0.010276885	0.010309853	0.009677484	0.009954602	0.009699578	0.009647034	0.009769158	0.010243107	0.010106882	0.009756698	0.00993475	0.01125522	0.011512948	0.00935138	0.010228398	0.012070675	0.010601437	0.010465068	0.009306474	0.009804084	0.011133018	0.008873361	0.009943853	0.009894396	0.010037531	0.010093274	0.010002539	0.010029674
KIAA1462,NM_020848.2	0.009870175	0.010937068	0.00999044	0.009781259	0.168784889	0.176010631	0.010494752	0.008954144	0.010024861	0.010569255	0.009284528	0.043106472	0.009587919	0.011912467	0.011771663	0.152530141	0.009485662	1.691666794	0.010601437	0.010465068	0.009306474	0.009804084	0.011133018	0.008873361	0.010769766	0.147298227	0.01099581	0.01119014	0.010089807	0.010004605
MTPAP,NM_018109.3	20.61407934	15.35582263	14.67807476	16.1274225	14.10563962	12.5166081	22.15786557	17.7446918	19.18280697	14.58107879	13.94050497	17.75403818	19.67714312	21.17044791	26.91462321	6.744967838	7.282926391	14.80221347	21.99171394	22.63233464	17.95216898	15.8479094	19.21301418	16.43237222	32.85187974	24.82054251	23.31896658	15.50886425	27.76136769	27.48255497
GOLGA2P6,NR_120609.1	0.009885406	0.010499253	0.009902071	0.009893209	0.009485851	0.009721451	0.00987453	0.009173979	0.009521319	0.276711775	0.009612102	0.009733913	0.00993475	0.01125522	0.011512948	0.00935138	0.010228398	0.012070675	0.010601437	0.010465068	0.009306474	0.009804084	0.011133018	0.008873361	0.009943853	0.009894396	0.010037531	0.010093274	0.010002539	0.010029674
MIR7162,NR_106985.1	0.010287142	0.010381859	0.010276885	0.010309853	0.009677484	0.009954602	0.009699578	0.009647034	0.009769158	0.010243107	0.010106882	0.009756698	0.00993475	0.01125522	0.011512948	0.00935138	0.010228398	0.012070675	0.010601437	0.010465068	0.009306474	0.009804084	0.011133018	0.008873361	0.009943853	0.009894396	0.010037531	0.010093274	0.010002539	0.010029674
MAP3K8,NM_001244134.1	0.010287142	0.010381859	0.010276885	0.010309853	0.009677484	0.009954602	0.009699578	0.009647034	0.009769158	0.010243107	0.010106882	0.009756698	0.00993475	0.01125522	0.011512948	0.00935138	0.010228398	0.012070675	0.010601437	0.010465068	0.009306474	0.009804084	0.011133018	0.008873361	0.009943853	0.009894396	0.010037531	0.010093274	0.010002539	0.010029674
LYZL2,NM_183058.2	0.010287142	0.010381859	0.010276885	0.010309853	0.009677484	0.009954602	0.009699578	0.009647034	0.009769158	0.010243107	0.010106882	0.009756698	0.00993475	0.01125522	0.011512948	0.00935138	0.010228398	0.012070675	0.010601437	0.010465068	0.009306474	0.009804084	0.011133018	0.008873361	0.009943853	0.009894396	0.010037531	0.010093274	0.010002539	0.010029674
ZEB1-AS1,NR_024284.1	1.415422125	1.613929639	0.871508696	1.175387367	3.059102027	2.192010651	2.085016072	3.533026513	2.916586154	3.315230594	2.295033812	3.495496859	1.954990244	2.027101712	4.207364044	0.888301944	0.568897353	2.313655954	1.317170591	1.166735028	2.309272994	1.041594158	1.57418983	0.861848627	2.598029279	4.086782974	2.513453691	3.342263851	6.35915731	4.09288825
KIF5B,NM_004521.2	127.2746664	137.9213485	117.8255057	137.1122793	131.6571059	113.5596928	122.7257529	137.1371376	137.7667167	113.9843404	120.6744335	100.853769	197.0533228	220.5786432	180.0288346	87.54482835	77.52390255	106.2148335	142.2088631	156.9160805	151.5857674	111.9231896	120.8654343	123.341343	171.3684262	146.5082865	162.8831229	138.2830683	114.1551751	169.5557169
EPC1,NR_104159.1	1.253376083	1.792505719	0.732060679	1.054000174	1.490166919	0.584003085	2.774726241	2.145751508	2.626959509	1.641144003	1.466470565	1.555292756	2.886687414	2.607078236	2.614742122	0.432118364	1.308458045	1.721272766	3.268794556	4.338575777	5.083371197	3.535100945	4.728820042	2.918596029	4.427008474	1.930333595	1.619536231	1.616578007	1.055902866	2.527905789
LOC101929431,NR_120660.1	0.010212462	0.011277104	0.01027161	0.035484785	0.269087665	0.010147695	0.010719561	0.069648514	0.01027356	0.049042311	0.009614088	0.010548081	0.970971161	0.01281389	0.325850747	0.008536083	0.194847445	0.014030232	0.122045156	0.076025765	0.00995413	0.009720476	0.011428702	0.141371875	0.010079771	0.317297257	0.010678382	0.290109982	0.008501317	0.009485373
ITGB1,NM_033668.2	136.093982	110.2526028	96.57524563	115.5769707	115.9333399	108.4070244	95.45520612	111.0207147	98.47503926	96.72786661	105.1566451	92.21330066	181.6090168	196.4197591	205.8660332	139.9258727	122.9666939	157.5325693	110.5908915	127.3703903	127.6565349	108.7391807	128.8018969	129.2802069	224.1072971	180.3493094	194.6979386	194.8667025	188.8456974	206.0824586
ITGB1,NM_133376.2	135.6822053	109.7804878	96.50605139	114.9374039	115.3886285	108.4055995	95.41808141	110.8998655	97.16961101	96.65790293	103.9295013	91.98815858	181.0449455	195.5595587	205.3161403	139.4457141	122.9703908	157.5354423	110.3737284	127.0871219	127.128462	108.5418939	128.8031116	128.9397675	224.1013923	180.3480402	194.3225514	194.8636632	188.279466	205.5862615
SNORA86,NR_132768.1	0.009784681	0.011794762	0.212850244	0.033863701	0.009201105	0.009808569	0.011174052	0.008337647	0.215718947	0.011868248	0.008404358	0.29821682	0.963952659	0.0121081	0.320045556	0.008559103	0.008990748	0.013171397	0.304575707	0.010890834	0.009778652	0.291421273	0.011328563	0.008166484	0.564410431	0.008204616	0.642734765	0.012273702	0.008712888	0.477895316
LINC00838,NR_038932.1	0.010080101	0.010507034	0.010216211	0.010103784	0.009507325	0.009883014	0.009797908	0.009393414	0.159915336	0.010502534	0.009868433	0.009848613	0.010222569	0.012090937	0.012284467	0.294417961	0.010257313	0.013021003	0.010601437	0.010465068	0.009306474	0.009804084	0.011133018	0.008873361	0.195783082	0.00913423	0.010405864	0.01087323	0.009900671	0.009886595
CUL2,NM_001324376.1	7.332496998	9.375288858	8.974635854	5.772656145	10.2885507	6.176693309	11.54314875	9.171134752	11.68009026	11.17670889	8.22272636	9.986176941	6.927092641	8.133688775	9.432460629	3.46099735	3.444312029	6.034802143	8.859086257	8.141331977	8.414444634	7.240433835	8.109804963	8.881304573	7.83611591	11.71089567	12.28416772	6.41758636	17.59578408	12.48409562
MIR3611,NR_037405.1	0.010287142	0.010381859	0.010276885	0.010309853	0.009677484	0.009954602	0.009699578	0.009647034	0.009769158	0.010243107	0.010106882	0.009756698	0.00993475	0.01125522	0.011512948	0.00935138	0.010228398	0.012070675	0.010601437	0.010465068	0.009306474	0.009804084	0.011133018	0.008873361	0.009943853	0.009894396	0.010037531	0.010093274	0.010002539	0.010029674
CREM,NM_001881.3	3.485231855	2.64492828	3.51064355	1.895563455	3.817165296	4.226465783	3.147828551	1.80351585	2.533573487	3.566560043	3.500234616	2.973348946	1.558158098	3.535916061	4.694145388	1.355982075	4.010763559	3.481827632	2.595229545	4.330466225	2.081055756	1.93991845	2.12364091	2.520644434	3.91058205	4.289800914	3.765950014	5.656186472	1.704345028	3.065471905
CREM,NM_001267563.1	5.202271137	8.028289707	7.354852383	4.488441473	11.9341808	7.823600975	8.233992078	5.089073362	6.916652266	10.52647729	4.298102562	7.434633259	5.732858697	9.852699534	8.142329235	7.862357063	7.69819796	11.22330327	6.318808316	6.390717902	4.528375351	4.169118891	6.013612492	5.018377393	7.590245635	5.461174596	8.829704903	5.830172879	7.538016909	8.404779877
CREM,NM_183013.2	6.947915082	9.057149934	8.978718808	6.206941636	14.02417868	9.510315739	9.937270614	7.671098809	11.87806348	13.14654439	5.542046273	8.458981663	7.072459784	12.75670247	12.06116468	10.14436721	10.73018942	16.53047383	8.797544049	8.068236606	6.12961858	8.768161146	9.15127938	8.996958669	10.11873635	6.242890457	9.917407842	5.827997105	9.787604612	10.93884228
CREM,NM_001267568.1	0.845402492	1.310161277	0.738344287	0.02920362	0.836134132	0.328274589	1.100781969	0.328615145	0.913559925	1.751512051	0.838587927	0.52494616	1.008674894	0.734891004	0.591642614	0.420230433	0.551205612	1.659414711	0.361468819	0.515259238	1.063763628	0.140566197	0.402164933	0.090940513	0.177754557	0.738114424	1.517271748	0.246544097	1.89698161	0.009119529
GJD4,NM_153368.2	0.009992886	0.010368222	0.010020358	0.009967721	0.009419604	0.009677124	0.009769502	0.009354217	0.009798543	0.010174232	0.009622871	0.009787612	0.00993475	0.01125522	0.011512948	0.00935138	0.010228398	0.012070675	0.010601437	0.010465068	0.009306474	0.009804084	0.011133018	0.008873361	0.009943853	0.009894396	0.010037531	0.010093274	0.010002539	0.010029674
FZD8,NM_031866.2	0.008884155	0.278346765	0.03499979	0.300081245	0.282872509	0.245413433	0.336535576	0.007530193	0.010168896	0.104104924	0.007590706	0.01118117	0.009272702	0.013352607	0.319036808	0.444843992	1.385481738	1.993167221	0.180392637	0.077372664	0.20097947	0.094728434	0.58937386	0.371635274	0.010771821	0.564487819	0.012193221	0.013646848	0.460140165	0.010398441
MIR4683,NR_039831.1	0.010287142	0.010381859	0.010276885	0.010309853	0.009677484	0.009954602	0.009699578	0.009647034	0.009769158	0.010243107	0.010106882	0.009756698	0.00993475	0.01125522	0.011512948	0.00935138	0.010228398	0.012070675	0.010601437	0.010465068	0.009306474	0.009804084	0.011133018	0.008873361	0.009943853	0.009894396	0.010037531	0.010093274	0.010002539	0.010029674
MTRNR2L7,NM_001190489.1	0.010287142	0.010381859	0.010276885	0.010309853	0.009677484	0.009954602	0.009699578	0.009647034	0.009769158	0.010243107	0.010106882	0.009756698	0.00993475	0.01125522	0.011512948	0.00935138	0.010228398	0.012070675	0.122329799	0.011096431	0.009883639	0.009881098	0.01152703	0.097799096	0.009943853	0.009894396	0.010037531	0.010093274	0.010002539	0.010029674
ZNF33BP1,NR_051997.1	0.010287142	0.010381859	0.010276885	0.010309853	0.009677484	0.009954602	0.009699578	0.009647034	0.009769158	0.010243107	0.010106882	0.009756698	0.00993475	0.01125522	0.011512948	0.00935138	0.010228398	0.012070675	0.010601437	0.010465068	0.009306474	0.009804084	0.011133018	0.008873361	0.009943853	0.009894396	0.010037531	0.010093274	0.010002539	0.010029674
ZNF25,NR_138069.1	1.673374471	3.454815203	3.242529244	1.529678139	1.613283457	1.342154994	1.870957954	1.372979948	2.362644817	1.607243758	1.53019513	2.309011995	1.766604358	3.845274073	1.328443056	2.267070321	4.365781316	3.495330187	2.935196571	4.471520642	3.662671078	2.641044691	3.614768618	2.248039367	4.292147633	1.555667815	3.600169749	2.982410982	4.244874812	0.752219559
ZNF25,NM_001329664.1	1.378517972	2.697460016	2.23041826	1.151112353	1.159670199	1.269853389	0.788080156	1.046901479	1.685805597	0.968606169	1.184568073	1.618975421	1.525507863	3.866956446	1.074776254	1.799059903	4.159427805	3.277395031	1.644721747	3.937655736	1.955777172	1.741784255	2.625818301	1.809455671	4.294353201	0.9679634	3.60680078	2.599928699	4.239159977	0.75041846
ZNF25,NR_138066.1	1.672055529	3.449378268	3.2403758	1.935743101	1.613071948	1.407606527	2.016901177	1.375118741	2.357070081	1.603465993	1.897116395	2.439501149	1.768097255	3.839016179	1.326288042	2.267914075	4.371944948	3.487941658	2.934934132	4.471449945	3.792809678	2.690681924	3.738459317	2.30853472	4.48188047	1.555915465	3.779578472	2.981047054	4.454823112	0.752427344
ZNF33A,NM_001278170.1	13.5280432	19.13818084	12.5846178	12.99739852	14.20093879	10.40076957	17.96283193	16.46757416	19.338216	14.89316793	10.88487095	13.35504348	22.18886591	25.51811534	25.81563858	8.17276522	6.698888002	9.730924473	22.31157457	24.13951298	27.64295851	24.75497858	24.86412381	21.89239119	18.13240821	11.13295766	16.28981083	22.43217329	24.83295794	21.40770485
ZNF33A,NM_001324177.1	13.52789479	19.1379462	12.58444429	12.99737496	14.20087454	10.40065907	17.96243309	16.65624838	19.33778217	14.89287447	10.88490254	13.35468225	22.18886591	25.51811534	25.81563858	8.17276522	6.698888002	9.730924473	22.3667291	24.13961839	27.64286804	24.75500855	24.86411784	21.89255075	18.13240821	11.13295766	16.28981083	22.43217329	24.83295794	21.40770485
SEPT7P9,NR_027269.1	0.216939012	0.527294537	0.034961271	0.451191819	0.264503614	0.49772592	1.143059752	0.157979873	1.208513304	1.305998124	0.35460701	0.758191742	0.008901203	0.33605447	0.011311518	0.007802752	0.008592321	0.388956258	0.639167982	0.969862094	0.351211413	0.728476072	0.951773002	0.773149398	1.581249981	0.170652883	0.012341044	0.478030386	0.758544672	0.226463761
CCNYL2,NR_103829.1	0.456972444	0.266177391	0.213449573	0.634561678	0.707315377	0.761166743	0.066414907	0.173915191	0.0114899	0.36388913	0.040721456	0.050694786	0.794851012	0.015699285	0.320676112	0.141331441	0.741389103	1.130303568	0.699432806	0.97394008	1.180531487	0.533918135	0.834278483	0.563231077	1.089784483	0.18425334	0.57484253	1.107439685	0.198751664	0.734563247
ZNF37BP,NR_026777.2	19.90600481	35.03763713	21.11939044	26.40105306	24.86019185	20.08617938	30.71553026	23.48141828	34.8934246	26.76624366	33.41313021	24.85379361	29.6329666	30.75763428	19.64674009	15.27209087	12.52973662	18.47253575	29.68342554	34.86460257	36.41871429	34.06318336	38.63876104	37.13391007	24.26214505	17.19400359	18.4392009	18.96281623	21.73708139	27.75369954
LINC01518,NR_120659.1	3.001945173	5.899451257	6.139509331	5.484747864	6.870488114	3.180084127	5.642081163	6.361838212	6.670879773	6.796358134	4.781567018	4.453462161	2.213620384	3.20824979	2.865541763	2.877396405	0.935026142	1.952226508	4.601920935	4.001530391	6.463939742	5.715139734	4.972918138	4.521080003	2.030073749	3.301111115	4.491790608	2.180736198	6.356452257	5.111134799
LOC283028,NR_136644.1	0.009945613	0.011662804	0.01007849	0.261796063	0.410322126	0.381177636	0.12166336	0.008717233	0.010516488	0.011154152	0.009047522	0.011021231	0.009577108	0.011931219	0.011759036	0.153657263	0.00943752	2.959846797	0.010562458	0.010613669	0.057066802	0.00949296	0.067768433	0.008339448	0.009943853	0.009894396	0.010037531	0.010093274	0.010002539	0.010029674
BMS1,NM_014753.3	102.4442874	110.3915229	92.17297489	114.501872	117.6948178	98.55467858	82.87341827	106.2698724	98.64638732	99.01866022	91.39804102	90.27312575	112.5964187	120.1132499	90.29147844	63.03155803	63.87645982	79.05301794	81.71420679	95.18975209	91.54493883	65.93110849	67.64370756	72.49731908	76.85769367	56.29851481	73.97447283	64.79745804	84.97663076	79.4256846
LINC01264,NR_126352.1	0.146455239	0.012069936	0.010603911	0.010007429	0.070670623	0.010248761	0.011479822	0.110467962	0.010613507	0.050522782	0.116863995	0.011018063	0.008746921	0.346910595	0.324979384	0.565362769	0.008039271	0.400934803	0.120481709	0.011407174	0.527140276	0.284503331	0.011508635	0.092788861	0.010044265	0.009819333	0.010782821	0.011619823	0.155898357	0.010627931
RET,NM_020630.4	115.6779237	134.0321382	104.1996999	126.8050673	157.2444779	107.7781875	114.9981492	134.1732234	131.2478687	118.3948719	120.7658354	101.7381823	90.98049284	111.7881465	66.67312299	37.06176305	24.65819804	43.89187577	65.1377692	72.26479693	75.81271308	43.03107419	54.98427416	45.63627458	106.6523195	106.9445169	100.0109302	93.29779348	88.00251752	112.0822968
RET,NM_020975.4	82.3680364	94.88565961	68.3720865	69.44821953	71.30069138	58.7162545	89.82075124	83.5635377	93.93277634	73.64999758	80.58285597	54.26897663	84.84624958	84.57506457	76.7928762	18.13507904	18.39516495	25.21958586	77.84813373	81.6991031	79.24189194	66.86786541	78.14366179	70.79418085	114.301551	90.39804063	90.44399003	88.52386076	97.17364754	114.8754355
CSGALNACT2,NM_001319656.1	9.850431729	6.42446762	5.553547394	5.236402854	5.24464492	7.850511331	8.03366968	5.654716824	6.085316923	3.49819327	4.049794516	8.202570101	8.23696355	14.56507505	10.97490965	8.510541213	7.904419075	11.44997636	9.353968762	10.42556357	9.668162906	6.892637016	6.87153426	9.886376671	13.63016884	11.90287702	15.50155442	6.976752285	8.520027624	12.45510812
CSGALNACT2,NM_001319654.1	9.43188077	4.853925259	5.555069289	4.580920699	5.155850178	7.192843494	8.04721001	4.927763431	5.879463087	3.462804781	3.911195879	8.218960657	8.223999486	13.97961446	10.45464216	8.346645972	7.134975814	11.22217507	8.5228987	10.14831614	8.667855969	6.099061084	6.192176857	9.432710251	13.62327665	11.70864981	14.59951209	6.977215038	8.523087548	10.42221929
RASGEF1A,NM_001282862.1	0.010287142	0.010381859	0.010276885	0.010309853	0.009677484	0.009954602	0.009699578	0.009647034	0.009769158	0.010243107	0.010106882	0.009756698	0.009393538	0.011196928	0.011163897	0.008658178	0.009532352	0.828197495	0.010601437	0.010465068	0.009306474	0.009804084	0.011133018	0.008873361	0.009943853	0.009894396	0.010037531	0.010093274	0.010002539	0.010029674
FXYD4,NM_173160.2	0.010287142	0.010381859	0.010276885	0.010309853	0.009677484	0.009954602	0.009699578	0.009647034	0.009769158	0.010243107	0.010106882	0.009756698	0.00993475	0.01125522	0.011512948	0.00935138	0.010228398	0.012070675	0.010601437	0.010465068	0.009306474	0.009804084	0.011133018	0.008873361	0.753030801	0.009134503	0.010493743	0.011069583	0.010028809	0.009886588
HNRNPF,NM_001098208.1	252.9256287	268.7935926	232.5617395	255.3975992	295.8083228	234.901289	235.3416699	289.9676325	269.8148283	227.7934677	242.1851855	220.848475	267.9719449	290.2377267	246.8345202	163.3785273	167.187733	254.4456329	193.4520057	221.8220707	181.5793642	138.3438147	164.157265	167.5357276	251.803067	220.2814077	240.684761	229.0171887	202.4808769	243.4543038
ZNF239,NM_005674.2	2.477998969	1.3797127	1.811689243	4.252062545	1.694158695	0.715844338	2.256479611	1.944363844	2.572767678	2.227685697	1.310396026	2.176835271	2.878385852	3.554995841	1.852429648	0.881482022	0.747089357	2.252742148	1.309387903	0.554846375	1.229160939	0.925927707	1.006322619	1.575937455	2.583913224	0.960836423	1.265243824	2.026243962	3.60587851	1.2543298
ZNF485,NM_001318141.1	0.247416437	0.339318314	0.38546798	1.649158423	0.185418495	0.718364272	0.62292652	0.938168925	0.904433101	0.949730531	0.167751102	0.013667045	0.98543254	0.015563944	0.612734623	0.698176166	0.184698485	0.762711401	1.16678007	0.849706757	0.844257452	0.238579429	0.525326758	0.345220229	0.819833905	0.604158307	0.012970753	0.015259296	1.721698953	0.887930399
ZNF32,NM_001324165.1	18.19711064	21.59572902	17.60509128	19.01696867	17.7873024	17.71705481	16.64674692	20.55890789	18.84414508	23.38919538	22.68993136	14.4739805	15.77918536	21.18500274	19.07821003	10.12172722	7.096807408	12.0597769	10.0344152	8.83029903	13.4012918	7.103377728	7.68704112	7.843978207	17.51318113	20.91333802	17.17506021	17.27753981	21.98552959	21.66161207
LOC102724264,NR_134484.1	0.010287142	0.010381859	0.010276885	0.010309853	0.009677484	0.009954602	0.009699578	0.009647034	0.009769158	0.010243107	0.010106882	0.009756698	0.00993475	0.01125522	0.011512948	0.00935138	0.010228398	0.012070675	0.010601437	0.010465068	0.009306474	0.009804084	0.011133018	0.008873361	0.009943853	0.009894396	0.010037531	0.010093274	0.010002539	0.010029674
LOC102724264,NR_134483.1	0.010287142	0.010381859	0.010276885	0.010309853	0.009677484	0.009954602	0.009699578	0.009647034	0.009769158	0.010243107	0.010106882	0.009756698	0.00993475	0.01125522	0.011512948	0.00935138	0.010228398	0.012070675	0.010601437	0.010465068	0.009306474	0.009804084	0.011133018	0.008873361	0.009943853	0.009894396	0.010037531	0.010093274	0.010002539	0.010029674
HNRNPA3P1,NR_002726.2	0.448750809	1.148746965	1.290174529	1.148697554	1.361776195	0.712860471	2.607581737	1.079303946	2.520886426	2.059280323	0.834267716	1.585963874	0.81009139	2.377342481	0.852744319	0.710313044	0.548082237	0.711528062	6.562168539	5.74102281	5.326393379	3.83418375	3.858449162	3.296289813	1.610032872	0.178054908	0.207198158	0.492546025	0.184899955	0.229993448
C10orf142,NM_001258000.1	0.010287142	0.010381859	0.010276885	0.010309853	0.009677484	0.009954602	0.009699578	0.009647034	0.009769158	0.010243107	0.010106882	0.009756698	0.00993475	0.01125522	0.011512948	0.00935138	0.010228398	0.012070675	0.010601437	0.010465068	0.009306474	0.009804084	0.011133018	0.008873361	0.009943853	0.009894396	0.010037531	0.010093274	0.010002539	0.010029674
CXCL12,NM_000609.6	5.099474545	4.930703365	2.292960835	5.407230581	5.354222149	9.252317305	3.743895143	4.161346344	5.75491147	6.561471155	7.1237778	8.358962482	5.513329148	7.87084516	8.094538581	1.961515392	0.737337685	0.85341104	5.537772053	4.927846053	6.938896754	6.303004424	6.266961459	6.338974832	3.178966208	9.957492105	3.414437211	4.881683939	6.542020255	7.669380191
CXCL12,NM_001277990.1	5.100058916	4.931493709	2.2933336	5.40612959	5.311399991	9.154956462	3.599246462	4.12484712	5.75803532	6.563607536	7.054965586	8.363897848	5.508422834	7.880290346	6.586637707	1.803437083	0.736967451	0.856018766	5.537491862	4.793545102	6.622753755	6.153292174	6.142385534	6.334350875	3.177044621	9.957475169	2.873522403	4.883490697	6.545139388	7.160833608
CXCL12,NM_001033886.2	0.009979756	0.218447452	0.010011315	0.010022844	0.009480585	0.009696591	0.009782478	0.009311873	0.009651976	0.010194821	0.009657887	0.009781854	0.00993475	0.01125522	0.011512948	0.00935138	0.010228398	0.012070675	0.010624724	0.010674734	0.009454733	0.0096318	0.206131731	0.00853108	0.009943853	0.009894396	0.010037531	0.010093274	0.010002539	0.010029674
CXCL12,NM_199168.3	5.104679725	4.128933963	3.960960203	7.709675817	5.146266146	4.791503108	6.471731528	3.300195485	4.099388101	6.454767618	5.834448985	9.863298658	11.30144807	6.377792335	5.051836813	0.875686519	1.106544674	0.851656899	4.098173286	6.195220527	5.053406199	4.171999389	5.58543384	4.392975833	3.564715327	4.876293871	4.679297523	6.819272868	6.328149657	8.171413882
CXCL12,NM_001178134.1	5.104364885	3.927791274	3.961019783	7.627386255	5.143449262	4.791084081	5.749018226	3.298515195	4.01455523	6.37961368	5.628179139	9.408524605	11.02591937	6.092554709	5.054215674	0.874883354	1.10517911	0.854658644	3.989626807	5.799623991	4.996695403	3.876769025	5.588588262	3.899657124	3.564715327	4.876293871	4.679297523	6.819272868	6.328149657	8.171413882
TMEM72,NM_001345926.1	0.010287142	0.010381859	0.010276885	0.010309853	0.009677484	0.009954602	0.009699578	0.009647034	0.009769158	0.010243107	0.010106882	0.009756698	0.00993475	0.01125522	0.011512948	0.00935138	0.010228398	0.012070675	0.010552446	0.073166019	0.0092964	0.009613824	0.010985144	0.008536338	0.009943853	0.009894396	0.010037531	0.010093274	0.010002539	0.010029674
C10orf10,NM_007021.3	0.216121364	0.537252466	0.107344007	0.00769061	0.219929501	0.008890837	1.007391509	0.02328805	0.010724842	0.426246085	0.107904138	0.792115883	0.606353916	0.734976878	0.600927359	1.782615584	0.954717459	2.644739918	0.867596556	1.105406086	0.561512875	1.028084738	0.640369736	0.561817572	1.451074345	2.52027084	2.164735954	2.23088365	0.427504125	1.759452046
C10orf25,NR_126421.1	0.473867832	0.455891844	0.347848555	0.6333181	0.467852446	0.008872915	1.207226444	0.873811386	0.990166521	0.993430522	1.074753911	1.066688804	1.077477019	3.913736287	1.877378365	2.265706651	1.897223153	3.067605865	0.635929394	0.763644184	1.840096448	0.480911535	0.826673205	1.395942258	0.698609939	0.516748134	0.012324375	1.511850945	0.57596358	6.176279309
C10orf25,NM_001039380.3	0.473760352	0.455936583	0.34779279	0.633103363	0.467736102	0.008872757	1.207421003	0.873543935	0.990364797	0.993439702	1.074314706	1.066986158	1.075592794	3.601608936	1.877196341	2.263504996	1.896546974	3.071231826	0.638014614	0.766537786	1.845305114	0.383224166	0.830085081	1.16933376	0.698609939	0.516748134	0.012324375	1.511850945	0.57596358	6.176279309
ZNF22,NM_006963.4	46.06725967	57.36587583	47.742689	57.12928028	53.82086239	43.70696051	55.22513046	63.55889023	55.92289285	52.74486316	55.46719507	50.51112364	72.94609525	88.17567489	68.08178227	41.90702074	41.30203165	62.13832614	45.43587961	51.46592152	49.90028078	38.40579489	46.10176984	45.52680987	56.33537073	45.36410546	54.42930563	48.76001816	63.89542159	45.44545322
OR13A1,NM_001004297.2	0.010287142	0.010381859	0.010276885	0.010309853	0.009677484	0.009954602	0.009699578	0.009647034	0.009769158	0.010243107	0.010106882	0.009756698	0.00993475	0.01125522	0.011512948	0.00935138	0.010228398	0.012070675	0.010960866	0.010892566	0.009683503	0.009989244	0.011450326	0.052457349	0.009943853	0.009894396	0.010037531	0.010093274	0.010002539	0.010029674
LOC102724323,NR_120674.1	0.009015576	0.727034292	0.285612758	0.008747913	0.008829254	0.175793126	0.477199858	0.046220811	0.038804848	0.011149845	0.007732048	0.010781396	0.010222569	0.012090937	0.012284467	0.294417961	0.010257313	0.013021003	0.180359383	0.076824512	0.129835092	0.5117482	0.01163029	0.274346747	0.010044265	0.009819333	0.010782821	0.011619823	0.155898357	0.010627931
AGAP4,NM_001276343.2	0.737732799	2.905127583	1.079294101	0.895484391	0.87468564	0.61447013	1.942589555	1.417884342	1.50243428	1.898185189	0.306249304	0.500790336	0.627355149	2.16581419	1.469000154	0.586003541	0.185771489	2.535979639	0.353311452	1.11037619	0.76662812	0.333514151	0.707280923	0.875036088	1.982924708	0.374424068	0.908094737	0.654039307	0.415095224	2.741479867
SYT15,NM_181519.2	3.450896552	2.73356918	2.053478319	1.808636907	2.109550744	1.733247537	3.715323171	1.824076864	2.547570128	2.915067884	1.430848115	1.864628336	4.990826395	4.463374045	1.333845069	0.880481975	0.554851138	1.976396809	1.81906616	2.361003277	2.164677722	1.243465144	1.259908956	1.270854819	1.523079351	1.953957554	0.695634479	0.014901144	2.252058303	0.699575164
SYT15,NM_031912.4	0.687893726	0.208176953	0.069567616	0.007723572	0.40932983	0.266148747	0.873330353	0.227957867	0.189223434	0.105976632	0.328437109	0.515000485	0.785377058	0.731358688	0.310591394	0.006882745	0.354965294	1.07872925	1.013331981	0.871806176	0.209444814	0.192066707	0.602899576	0.092360602	0.355279732	1.164543338	0.011494422	0.012281089	0.009496458	0.009850556
GPRIN2,NM_014696.3	0.009879729	0.010482558	0.009958632	0.009842934	0.00937452	0.009902069	0.009952006	0.009058424	0.00992344	0.010455718	0.009603228	0.009982646	0.009627521	0.013153	0.013429218	0.150531304	0.191251909	0.840434838	0.010601437	0.010465068	0.009306474	0.009804084	0.011133018	0.008873361	0.010769766	0.147298227	0.01099581	0.01119014	0.010089807	0.010004605
NPY4R,NM_001278794.1	0.010287142	0.010381859	0.010276885	0.010309853	0.009677484	0.009954602	0.009699578	0.009647034	0.009769158	0.010243107	0.010106882	0.009756698	0.00993475	0.01125522	0.011512948	0.00935138	0.010228398	0.012070675	0.010601437	0.010465068	0.009306474	0.009804084	0.011133018	0.008873361	0.009943853	0.009894396	0.010037531	0.010093274	0.010002539	0.010029674
LINC00842,NR_033957.2	0.009144094	0.166135306	0.037199985	0.149073128	0.246211624	0.31365361	0.734280101	0.007583486	0.010552118	0.011814949	0.021614454	0.047745839	0.194723185	0.015387526	0.015915269	1.794051928	0.51793009	1.402808581	0.358732435	0.506951361	0.491983415	0.235737253	0.526216825	0.285508757	2.205074611	2.320833987	0.906775776	3.001126361	2.335462427	1.514762054
HNRNPA1P33,NR_003277.1	0.010019284	0.010606532	0.010088978	0.009956582	0.009427727	0.009753194	0.115908969	0.00929283	0.009838977	0.010387105	0.009573655	0.009974849	0.009458509	0.01119273	0.011204731	0.008750761	0.009618568	0.395442961	0.01050509	0.072807848	0.056661048	0.009430484	0.010897068	0.008236944	0.009943853	0.009894396	0.010037531	0.010093274	0.010002539	0.010029674
ANXA8L1,NM_001278924.1	0.010287142	0.010381859	0.010276885	0.010309853	0.009677484	0.009954602	0.009699578	0.009647034	0.009769158	0.010243107	0.010106882	0.009756698	0.00993475	0.01125522	0.011512948	0.00935138	0.010228398	0.012070675	0.010601437	0.010465068	0.009306474	0.009804084	0.011133018	0.008873361	0.009943853	0.009894396	0.010037531	0.010093274	0.010002539	0.010029674
FAM25BP,NR_104039.1	0.009849778	0.279733544	0.009903899	0.149881867	0.009357386	0.009718705	0.010561572	0.008836023	0.037806981	0.010838171	0.009105245	0.010293725	0.00993475	0.01125522	0.011512948	0.00935138	0.010228398	0.012070675	0.010530064	0.227537867	0.009316307	0.009526956	0.01090991	0.008366973	0.009943853	0.009894396	0.010037531	0.010093274	0.010002539	0.010029674
ANTXRLP1,NR_103827.1	0.00995553	0.010483724	0.010049644	0.009916883	0.009340283	0.009752194	0.009848516	0.009205142	0.117648209	0.010544736	0.009637821	0.089660734	0.00993475	0.01125522	0.011512948	0.00935138	0.010228398	0.012070675	0.060805282	0.077574375	0.128312673	0.09592027	0.068986238	0.089707592	0.194480775	0.007254432	0.220419975	0.926671682	0.007447384	0.239491524
ANTXRL,NM_001278688.2	0.010287142	0.010381859	0.010276885	0.010309853	0.009677484	0.009954602	0.009699578	0.009647034	0.009769158	0.010243107	0.010106882	0.009756698	0.00993475	0.01125522	0.011512948	0.00935138	0.010228398	0.012070675	0.010601437	0.010465068	0.009306474	0.009804084	0.011133018	0.008873361	0.009943853	0.009894396	0.010037531	0.010093274	0.010002539	0.010029674
FAM25G,NM_001137549.1	0.010287142	0.010381859	0.010276885	0.010309853	0.009677484	0.009954602	0.009699578	0.009647034	0.009769158	0.010243107	0.010106882	0.009756698	0.00993475	0.01125522	0.011512948	0.00935138	0.010228398	0.012070675	0.010601437	0.010465068	0.009306474	0.009804084	0.011133018	0.008873361	0.009943853	0.009894396	0.010037531	0.010093274	0.010002539	0.010029674
ANXA8,NM_001271703.1	0.010287142	0.010381859	0.010276885	0.010309853	0.009677484	0.009954602	0.009699578	0.009647034	0.009769158	0.010243107	0.010106882	0.009756698	0.00993475	0.01125522	0.011512948	0.00935138	0.010228398	0.012070675	0.010601437	0.010465068	0.009306474	0.009804084	0.011133018	0.008873361	0.009943853	0.009894396	0.010037531	0.010093274	0.010002539	0.010029674
LOC107001062,NR_134500.1	0.010287142	0.010381859	0.010276885	0.010309853	0.009677484	0.009954602	0.009699578	0.009647034	0.009769158	0.010243107	0.010106882	0.009756698	0.00993475	0.01125522	0.011512948	0.00935138	0.010228398	0.012070675	0.010601437	0.010465068	0.009306474	0.009804084	0.011133018	0.008873361	0.009943853	0.009894396	0.010037531	0.010093274	0.010002539	0.010029674
RBP3,NM_002900.2	0.009958299	0.279546252	0.009992596	0.010002697	0.009467406	0.009677462	0.009788086	0.009290304	0.009645805	0.010190884	0.009624225	0.00978592	0.00993475	0.01125522	0.011512948	0.00935138	0.010228398	0.012070675	0.010601437	0.010465068	0.009306474	0.009804084	0.011133018	0.008873361	0.009943853	0.009894396	0.010037531	0.010093274	0.010002539	0.010029674
GDF2,NM_016204.3	0.010287142	0.010381859	0.010276885	0.010309853	0.009677484	0.009954602	0.009699578	0.009647034	0.009769158	0.010243107	0.010106882	0.009756698	0.00993475	0.01125522	0.011512948	0.00935138	0.010228398	0.012070675	0.010601437	0.010465068	0.009306474	0.009804084	0.011133018	0.008873361	0.010044265	0.009819333	0.010782821	0.011619823	0.155898357	0.010627931
GDF10,NM_004962.4	0.010287142	0.010381859	0.010276885	0.010309853	0.009677484	0.009954602	0.009699578	0.009647034	0.009769158	0.010243107	0.010106882	0.009756698	0.00993475	0.01125522	0.011512948	0.00935138	0.010228398	0.012070675	0.010601437	0.010465068	0.009306474	0.009804084	0.011133018	0.008873361	0.009943853	0.009894396	0.010037531	0.010093274	0.010002539	0.010029674
FRMPD2B,NR_033172.1	0.010287142	0.010381859	0.010276885	0.010309853	0.009677484	0.009954602	0.009699578	0.009647034	0.009769158	0.010243107	0.010106882	0.009756698	0.00993475	0.01125522	0.011512948	0.00935138	0.010228398	0.012070675	0.010601437	0.010465068	0.009306474	0.009804084	0.011133018	0.008873361	0.010769766	0.147298227	0.01099581	0.01119014	0.010089807	0.010004605
BMS1P5,NR_003611.2	9.173871093	21.2018664	8.481239489	12.15868035	13.12772738	10.17386071	20.80982957	15.32810402	20.50530144	16.51858201	22.26948024	12.62065367	11.91084178	13.38224131	6.35930349	3.459286842	6.909776198	7.135300567	18.63155564	17.7233024	20.58046106	18.97380073	19.89747769	17.07004775	10.18943239	17.98107796	15.90616314	15.24013395	14.08276517	10.44382358
FAM25C,NM_001137548.2	0.010287142	0.010381859	0.010276885	0.010309853	0.009677484	0.009954602	0.009699578	0.009647034	0.009769158	0.010243107	0.010106882	0.009756698	0.00993475	0.01125522	0.011512948	0.00935138	0.010228398	0.012070675	0.010601437	0.010465068	0.009306474	0.009804084	0.011133018	0.008873361	0.009943853	0.009894396	0.010037531	0.010093274	0.010002539	0.010029674
AGAP12P,NR_029396.2	1.351492595	4.074226227	1.674970463	4.506202425	2.030089099	1.804165172	4.373157756	2.786467631	4.042315909	2.100716206	3.075028887	1.907549638	1.034246874	1.456926191	0.600050317	0.137148891	0.363458613	1.0655086	2.884008556	0.958253394	2.692316571	1.240259306	1.502383386	1.498711798	3.322412054	1.158449351	2.884543937	2.215482598	0.848550996	1.76255074
LRRC18,NM_001006939.3	0.010287142	0.010381859	0.010276885	0.010309853	0.009677484	0.009954602	0.009699578	0.009647034	0.009769158	0.010243107	0.010106882	0.009756698	0.00993475	0.01125522	0.011512948	0.00935138	0.010228398	0.012070675	0.010601437	0.010465068	0.009306474	0.009804084	0.011133018	0.008873361	0.009943853	0.009894396	0.010037531	0.010093274	0.010002539	0.010029674
MIR4294,NR_036182.1	0.010287142	0.010381859	0.010276885	0.010309853	0.009677484	0.009954602	0.009699578	0.009647034	0.009769158	0.010243107	0.010106882	0.009756698	0.00993475	0.01125522	0.011512948	0.00935138	0.010228398	0.012070675	0.010601437	0.010465068	0.009306474	0.009804084	0.011133018	0.008873361	0.009943853	0.009894396	0.010037531	0.010093274	0.010002539	0.010029674
VSTM4,NM_001031746.4	0.313677481	0.741802949	0.310985362	1.445269281	0.588733028	0.806590764	0.860519592	0.787438129	0.658684428	0.776538863	0.808840925	0.863839693	0.820330428	2.382218492	1.919028329	1.470112743	0.181110986	1.568253073	0.797148031	0.48273284	2.018125649	2.012295912	0.626893538	2.376080721	0.009880105	0.159331764	0.011768039	0.727984752	1.325158106	0.901353311
VSTM4,NM_144984.3	0.062993916	0.011723179	0.009807716	0.009387452	0.009377551	0.009930778	0.011073729	0.008447128	0.010077443	0.331045718	0.008654589	0.010381777	0.193230193	0.011691651	0.01223328	0.009124986	0.01008547	0.012666873	0.011053031	0.157094832	0.010023126	0.04984751	0.208351609	0.048822358	0.009943853	0.009894396	0.010037531	0.010093274	0.010002539	0.010029674
FAM170B,NM_001164484.1	0.010287142	0.010381859	0.010276885	0.010309853	0.009677484	0.009954602	0.009699578	0.009647034	0.009769158	0.010243107	0.010106882	0.009756698	0.00993475	0.01125522	0.011512948	0.00935138	0.010228398	0.012070675	0.010601437	0.010465068	0.009306474	0.009804084	0.011133018	0.008873361	0.009943853	0.009894396	0.010037531	0.010093274	0.010002539	0.010029674
C10orf128,NM_001288743.1	1.03992863	0.466075159	0.286692862	0.33248926	0.232296299	0.959521309	1.12274255	0.201042115	0.205852046	1.058765267	0.62235074	1.29521538	1.0475485	2.037157555	1.633956393	0.721847346	0.557791032	0.985089323	0.468982998	0.567033425	0.489281346	0.522875633	0.327105778	0.596694623	0.5375247	3.079408108	0.738951877	1.279837091	0.2051181	0.991911963
C10orf128,NM_001288740.1	1.03992863	0.466075159	0.286692862	0.33248926	0.232296299	0.959521309	1.12274255	0.201042115	0.205852046	1.058765267	0.62235074	1.29521538	1.0475485	2.037157555	1.633956393	0.721847346	0.557791032	0.985089323	0.468982998	0.567033425	0.489281346	0.522875633	0.327105778	0.596694623	0.5375247	3.079408108	0.738951877	1.279837091	0.2051181	0.991911963
C10orf128,NM_001010863.2	1.03992863	0.466075159	0.286692862	0.33248926	0.232296299	0.959521309	1.12274255	0.201042115	0.205852046	1.058765267	0.62235074	1.29521538	1.0475485	2.037157555	1.633956393	0.721847346	0.557791032	0.985089323	0.468982998	0.567033425	0.489281346	0.522875633	0.327105778	0.596694623	0.5375247	3.079408108	0.738951877	1.279837091	0.2051181	0.991911963
C10orf128,NM_001288742.1	1.03992863	0.466075159	0.286692862	0.33248926	0.232296299	0.959521309	1.12274255	0.201042115	0.205852046	1.058765267	0.62235074	1.29521538	1.0475485	2.037157555	1.633956393	0.721847346	0.557791032	0.985089323	0.468982998	0.567033425	0.489281346	0.522875633	0.327105778	0.596694623	0.5375247	3.079408108	0.738951877	1.279837091	0.2051181	0.991911963
C10orf128,NM_001288741.1	1.03992863	0.466075159	0.286692862	0.33248926	0.232296299	0.959521309	1.12274255	0.201042115	0.205852046	1.058765267	0.62235074	1.29521538	1.0475485	2.037157555	1.633956393	0.721847346	0.557791032	0.985089323	0.468982998	0.567033425	0.489281346	0.522875633	0.327105778	0.596694623	0.5375247	3.079408108	0.738951877	1.279837091	0.2051181	0.991911963
C10orf71-AS1,NR_108038.1	0.010287142	0.010381859	0.010276885	0.010309853	0.009677484	0.009954602	0.009699578	0.009647034	0.009769158	0.010243107	0.010106882	0.009756698	0.00993475	0.01125522	0.011512948	0.00935138	0.010228398	0.012070675	0.010552446	0.073166019	0.0092964	0.009613824	0.010985144	0.008536338	0.009943853	0.009894396	0.010037531	0.010093274	0.010002539	0.010029674
C10orf71,NM_001135196.1	0.010287142	0.010381859	0.010276885	0.010309853	0.009677484	0.009954602	0.009699578	0.009647034	0.009769158	0.010243107	0.010106882	0.009756698	0.00993475	0.01125522	0.011512948	0.00935138	0.010228398	0.012070675	0.010601437	0.010465068	0.009306474	0.009804084	0.011133018	0.008873361	0.009943853	0.009894396	0.010037531	0.010093274	0.010002539	0.010029674
SLC18A3,NM_003055.2	120.5657783	127.9942679	124.3484669	124.5954822	130.6825265	102.5337467	123.784837	158.8173402	133.6261833	106.7025081	127.3987527	80.48520195	99.49292203	105.9448653	102.5145436	54.03603253	54.43212849	72.22404704	38.79987796	37.52259995	49.22622036	25.25661764	28.60773626	28.72839887	21.94325292	28.9421237	21.53938914	22.0077436	28.00765216	30.57106101
C10orf53,NM_001042427.1	0.010279107	0.011278763	0.010574379	0.010202818	0.009683354	0.010110168	0.010434736	0.009133779	0.010264616	0.011015238	0.027276328	0.010285844	0.009839889	0.012841755	0.013657343	0.296746718	0.371334543	0.836112836	0.01113381	0.011111419	0.009901778	0.010079836	0.011599197	0.145304073	0.009943853	0.009894396	0.010037531	0.010093274	0.010002539	0.010029674
C10orf53,NM_182554.2	0.010287142	0.010381859	0.010276885	0.010309853	0.009677484	0.009954602	0.009699578	0.009647034	0.009769158	0.010243107	0.010106882	0.009756698	0.00993475	0.01125522	0.011512948	0.00935138	0.010228398	0.012070675	0.010601437	0.010465068	0.009306474	0.009804084	0.011133018	0.008873361	0.009943853	0.009894396	0.010037531	0.010093274	0.010002539	0.010029674
OGDHL,NM_001347819.1	17.17872279	14.16752912	8.633589878	10.22522826	16.34833418	11.30545811	19.439281	17.52390315	20.80823546	9.785458209	14.05573819	8.049524581	16.09873744	22.06678164	16.75438268	16.58256685	19.54321253	23.36937725	8.591301625	9.645243664	12.4500355	7.946017821	11.44685144	7.228603637	23.40636494	17.38997641	20.22810572	15.92241886	17.07004838	18.32513351
OGDHL,NR_144683.1	18.24038339	15.2278515	8.908235473	10.31224067	16.9158556	11.53733948	20.55300396	18.14064364	21.35774887	9.779465799	15.60288805	8.512843646	16.63785032	23.52871898	17.55165376	17.55584968	20.29089635	24.51967396	9.421670984	10.86756801	14.07110585	8.788955188	12.48802465	7.679807312	24.79738135	17.77995005	20.22706669	15.91684784	17.266904	19.85068424
AGAP7P,NR_126580.1	1.292914645	1.620583368	1.965134386	0.195985156	1.245108433	0.358440105	1.178666813	1.559537436	2.407642678	1.836853952	0.427458205	1.460249978	0.392654406	0.014585449	1.258169161	0.279660925	0.007760194	1.090166399	1.36492147	1.562821217	1.62798666	1.730689804	0.570282453	1.421668633	0.009591571	0.167052671	0.200487699	2.256594922	0.600934885	1.682338571
MSMB,NM_138634.2	0.010287142	0.010381859	0.010276885	0.010309853	0.009677484	0.009954602	0.009699578	0.009647034	0.009769158	0.010243107	0.010106882	0.009756698	0.00993475	0.01125522	0.011512948	0.00935138	0.010228398	0.012070675	0.010601437	0.010465068	0.009306474	0.009804084	0.011133018	0.008873361	0.009943853	0.009894396	0.010037531	0.010093274	0.010002539	0.010029674
MSMB,NM_002443.3	0.010287142	0.010381859	0.010276885	0.010309853	0.009677484	0.009954602	0.009699578	0.009647034	0.009769158	0.010243107	0.010106882	0.009756698	0.00993475	0.01125522	0.011512948	0.00935138	0.010228398	0.012070675	0.010601437	0.010465068	0.009306474	0.009804084	0.011133018	0.008873361	0.009943853	0.009894396	0.010037531	0.010093274	0.010002539	0.010029674
NCOA4,NM_001145263.1	65.7063786	62.90769745	54.49264599	47.03962291	49.00411169	38.37812714	56.24850925	52.57781229	60.63090355	47.55533525	42.635063	51.78039183	77.34528202	93.29537161	104.3434257	49.88345983	39.97782899	72.94398753	56.4466621	67.58042401	54.75155239	52.90576998	55.66598155	49.968463	140.5161675	83.12005185	97.54575917	93.04088232	93.9708412	96.24736464
NCOA4,NM_001145260.1	66.81546159	64.74773089	57.20611526	50.59807732	51.06742808	41.34169513	57.74727188	54.70294206	62.98900059	51.28501652	45.38187632	53.13728821	79.26352803	95.31484207	105.4397659	51.48447816	40.52393643	74.29921537	57.20848501	68.91345351	56.12072386	53.94197594	57.11124323	50.84352545	142.014163	84.87253381	99.58628246	96.11051669	95.87980767	98.99298708
TIMM23,NR_073029.1	85.23673924	98.62324677	78.79045385	88.55672915	107.5350836	84.06676403	101.6380243	101.0380433	94.49059861	88.93323573	91.30848891	62.97889422	97.49942062	104.5350186	87.9813617	57.24456806	43.98592762	73.83686327	79.3826352	83.44953861	85.45324691	63.86489778	73.44958664	71.26830205	95.88059083	85.30963076	89.40762983	79.46709085	74.54487971	92.09620771
TIMM23,NM_006327.3	77.73681331	86.51740446	68.81938946	82.73627396	96.76249637	78.09292794	85.34572005	87.32112515	80.41782801	77.15482672	76.37008447	55.95670766	90.06835854	100.5093089	85.78563768	52.28232286	40.88156153	70.90375387	68.66620246	73.18921335	75.98761694	55.43479508	63.36808167	61.96544204	89.02366225	81.0253238	86.4409235	76.4014192	70.10570345	87.35136473
AGAP6,NM_001077665.2	5.485698559	4.771451486	3.576244444	4.175333987	3.208233357	3.243629304	4.541258699	3.469075507	4.241667692	3.703546096	4.534284311	4.131426813	2.652875641	3.279354785	2.902820617	1.490758556	0.946232605	1.751646301	1.193293669	2.015770162	2.553693842	1.789874124	2.373319221	1.916436997	3.74888118	4.485478226	7.020232225	4.681471822	7.371934327	4.090694963
FAM21EP,NR_038275.2	0.289231092	1.161734714	1.016507834	0.650456256	0.556563057	0.979632375	1.179137662	0.773401483	1.801315804	2.322005987	1.50012753	1.535771477	0.195862655	0.016134356	1.16665243	0.414791922	0.189639536	0.01771556	1.383410948	1.445154603	1.720515811	0.894236386	1.461668787	0.468952774	0.353771924	1.328195511	0.192323778	1.301850282	1.277574404	0.231774742
WASHC2A,NM_001330102.1	5.319953105	6.489918195	4.435822408	5.962985814	8.366458914	8.653798315	7.570555502	5.613942205	6.276868252	8.529042213	7.173810298	3.109758785	6.554226035	8.1413258	8.870294526	1.982307034	2.258234555	1.607018175	4.766314719	3.932299091	6.779685293	5.167594717	4.410982652	5.195099132	5.885281656	10.93430121	3.602542282	8.954252222	12.71377557	11.73694706
ASAH2,NM_019893.2	0.010287142	0.010381859	0.010276885	0.010309853	0.009677484	0.009954602	0.009699578	0.009647034	0.009769158	0.010243107	0.010106882	0.009756698	0.00993475	0.01125522	0.011512948	0.00935138	0.010228398	0.012070675	0.010601437	0.010465068	0.009306474	0.009804084	0.011133018	0.008873361	0.009943853	0.009894396	0.010037531	0.010093274	0.010002539	0.010029674
ASAH2B,NM_001321957.1	5.839117214	6.580790401	6.793155694	4.379064482	6.322351134	6.820231644	5.685438849	5.097295033	7.227275359	3.228003329	2.990436744	2.790643491	6.782058456	8.820054598	3.105638776	2.295649214	1.892238861	5.509164568	5.328627808	6.933922839	4.542991262	4.623105779	4.350757587	3.600999487	7.765898071	3.117518492	6.656517296	6.605937454	5.88780788	7.38934255
LOC102724719,NR_120678.1	0.00980706	0.010348029	0.009814377	0.00974559	0.009327644	0.00951312	0.331305014	0.009201956	0.009668807	0.01014298	0.009464008	0.009736064	0.00984208	0.011699868	0.011698369	0.009124364	0.009879822	0.012528128	0.121282048	0.077818711	0.19911087	0.468417957	0.203547288	0.045116909	0.009943853	0.009894396	0.010037531	0.010093274	0.010002539	0.010029674
CSTF2T,NM_015235.2	20.83000365	24.49319011	15.04694112	24.67710755	24.55592887	18.60908666	26.21648342	21.21569596	25.54254783	20.95943637	26.33147337	20.17858573	26.80725869	31.33976692	25.94539698	11.5765268	11.97152859	16.16995899	19.82182281	26.56500897	25.30065998	20.04339259	19.37243566	22.87099095	30.23459876	28.35751027	33.37763422	36.23237202	33.93801365	38.1617875
PRKG1-AS1,NR_038277.1	0.310880021	1.063855608	1.411659074	0.286315296	0.702891522	0.750633887	0.996605716	0.343760488	0.66669633	0.543257002	0.693752949	0.861731806	0.008975443	2.172357077	0.330527309	0.142273343	0.181517276	0.015191019	1.221223459	0.782723541	0.771223159	0.236839324	0.200167629	0.391828362	0.795011034	0.007533023	0.217501343	0.302509336	0.008135246	0.009118428
DKK1,NM_012242.2	50.90586361	48.69028586	35.52319946	45.48720899	50.62969196	45.35469212	52.72417906	41.5031853	45.53026389	38.71613476	43.52467885	36.05954284	66.41551723	68.78733811	74.9222429	74.18613601	83.96759621	99.68348107	56.95119155	61.6368049	59.42721969	32.84521856	44.41504725	42.11931399	101.4253581	82.97334424	103.1174723	91.36290685	83.38786985	120.620499
LINC01468,NR_120642.1	0.009913881	0.01052246	0.009887013	0.009873566	0.009503614	0.009784255	0.009940792	0.009191551	0.009565127	0.157630852	0.009612642	0.009794622	0.009827601	0.011650824	0.011655487	0.009130523	0.010028753	0.012432349	0.01114288	0.011256133	0.009985549	0.009949707	0.070408303	0.143599165	0.009943853	0.009894396	0.010037531	0.010093274	0.010002539	0.010029674
LINC01468,NR_120641.1	0.009638947	0.010930152	0.009815038	0.063573389	0.009244478	0.009667225	0.010421161	0.008703597	0.401605943	0.155849197	0.009083881	0.010159887	0.009827601	0.011650824	0.011655487	0.009130523	0.010028753	0.012432349	0.01114288	0.011256133	0.009985549	0.009949707	0.070408303	0.143599165	0.009943853	0.009894396	0.010037531	0.010093274	0.010002539	0.010029674
MIR548F1,NR_031642.1	0.010287142	0.010381859	0.010276885	0.010309853	0.009677484	0.009954602	0.009699578	0.009647034	0.009769158	0.010243107	0.010106882	0.009756698	0.00993475	0.01125522	0.011512948	0.00935138	0.010228398	0.012070675	0.010601437	0.010465068	0.009306474	0.009804084	0.011133018	0.008873361	0.009943853	0.009894396	0.010037531	0.010093274	0.010002539	0.010029674
MTRNR2L5,NM_001190478.1	0.010287142	0.010381859	0.010276885	0.010309853	0.009677484	0.009954602	0.009699578	0.009647034	0.009769158	0.010243107	0.010106882	0.009756698	0.00993475	0.01125522	0.011512948	0.00935138	0.010228398	0.012070675	0.010552446	0.073166019	0.0092964	0.009613824	0.010985144	0.008536338	0.009943853	0.009894396	0.010037531	0.010093274	0.010002539	0.010029674
ZWINT,NM_032997.2	68.699656	70.89255474	62.31585813	64.02178503	65.64395923	53.35567097	56.18668859	71.72221383	62.32393212	50.73005059	54.75237956	50.07810519	71.92235228	77.99473556	98.14306322	46.85886851	45.16004061	63.68684061	47.96021681	57.04340995	56.70328602	39.65087455	44.95440426	44.33131313	55.19728038	66.05071028	62.50542083	63.42997724	56.8683499	54.76246234
MIR3924,NR_037490.1	0.010287142	0.010381859	0.010276885	0.010309853	0.009677484	0.009954602	0.009699578	0.009647034	0.009769158	0.010243107	0.010106882	0.009756698	0.00993475	0.01125522	0.011512948	0.00935138	0.010228398	0.012070675	0.010601437	0.010465068	0.009306474	0.009804084	0.011133018	0.008873361	0.009943853	0.009894396	0.010037531	0.010093274	0.010002539	0.010029674
IPMK,NM_152230.4	2.095315182	3.24419781	1.981821474	4.045829113	3.073717627	4.061614508	4.708046475	4.067654025	5.099207374	3.636110805	2.194430998	2.651475897	3.512771359	8.211538331	6.672541738	3.624956819	5.602288652	8.650388528	6.474619426	6.249048334	5.469086632	4.510043089	5.387956693	7.752276134	14.38905236	9.947005238	9.728538924	6.207696507	8.733965143	13.21645214
UBE2D1,NM_001204880.1	12.12932704	10.2180629	10.64696102	9.061851949	12.77728963	9.295251386	9.232660361	9.455203224	10.93585551	10.33493605	8.699992437	11.93704101	9.103044768	13.02706434	16.98493347	10.12291031	8.628063029	18.32864	10.08047393	8.418421215	9.732484333	8.234606971	8.912631894	9.024801772	18.45494757	15.43550038	17.88493102	18.98831489	12.79871918	19.85796823
TFAM,NM_001270782.1	24.8141821	19.53467049	24.23219693	15.17818547	20.14110206	16.08326943	23.11233027	20.34684265	22.47398034	22.15509444	17.83835072	15.51424586	19.81414315	29.62407867	23.35298545	17.3851029	11.41368732	18.49502418	23.63098794	25.26064805	21.83677957	20.83721443	19.19403336	20.64394709	38.19877437	32.65099076	25.89205242	25.57114882	34.13980473	35.36033106
CCEPR,NR_131782.1	4.297494835	5.018853999	5.729731723	3.200448855	5.018397295	3.641944789	4.733831951	4.772847584	6.296544068	4.947236833	6.509855231	3.991652937	5.623100571	5.565785601	5.636250124	2.460937331	3.99769302	5.271235951	4.655436622	2.26615509	3.18454502	4.319118756	4.033684383	4.407972034	18.58410746	11.32711274	15.34098259	14.63443251	10.76166713	10.42198786
SLC16A9,NM_001323981.1	24.59629541	20.45167714	16.05757009	22.67129471	25.00521778	19.54092442	20.80518324	22.41337906	25.42543779	20.29797753	24.60332904	15.67694322	16.24926203	21.17080432	16.96989086	8.181066878	6.121999062	7.933168393	15.8260789	16.38737804	14.38030708	12.54211766	17.59968115	11.48021057	6.086182051	6.640686022	9.034452486	10.49096888	14.75722317	8.160601781
MRLN,NM_001304732.1	0.010089959	0.011241969	0.010205526	0.095048695	0.009609236	0.109605088	0.010663164	0.009048055	0.009987566	0.049091413	0.009462731	0.010243051	0.009879118	0.011658501	0.011689901	0.009174225	0.009954392	0.01248925	0.01055386	0.010477214	0.056379331	0.009617116	0.011043757	0.008562147	0.009943853	0.009894396	0.010037531	0.010093274	0.010002539	0.010029674
LINC01553,NR_024340.1	0.010287142	0.010381859	0.010276885	0.010309853	0.009677484	0.009954602	0.009699578	0.009647034	0.009769158	0.010243107	0.010106882	0.009756698	0.00993475	0.01125522	0.011512948	0.00935138	0.010228398	0.012070675	0.010601437	0.010465068	0.009306474	0.009804084	0.011133018	0.008873361	0.010044265	0.009819333	0.010782821	0.011619823	0.155898357	0.010627931
CDK1,NM_001170406.1	0.206914475	0.01275838	0.558842964	0.154218666	0.009688226	0.010278423	0.012474155	0.026410304	0.01128858	0.012297808	0.008606837	0.011797545	0.193230193	0.011691651	0.01223328	0.009124986	0.01008547	0.012666873	0.059622932	0.010699551	0.009524145	0.05025555	0.01126316	0.008476102	0.009986032	0.010140949	0.010955018	0.011826631	0.29593651	0.010546492
CDK1,NM_001320918.1	85.3974756	74.95956754	69.03834361	76.54543062	84.27415755	69.08861438	79.24118076	81.39468333	67.05138283	67.83468315	64.92537399	62.80677733	117.7817947	137.670405	138.9106875	85.88606776	95.53098083	144.492265	76.41060528	85.24214676	76.28892103	70.3052574	77.03761816	72.78251447	119.166303	122.7153998	124.6901323	112.5407102	109.4423966	130.2398719
RTKN2,NM_001282941.1	1.064537495	1.529457933	1.227662956	1.050696895	1.492649196	0.817421232	2.361614274	1.053510341	2.523500487	1.260327858	1.064870394	1.182490061	1.291980204	3.875682704	0.555841302	1.335167306	3.017609415	4.820316721	1.661133303	1.848875474	1.173210687	0.3901405	1.27370229	0.908120908	1.269132095	3.477684519	2.328607883	1.223287098	2.547890698	4.580548702
LOC283045,NR_104162.1	0.010287142	0.010381859	0.010276885	0.010309853	0.009677484	0.009954602	0.009699578	0.009647034	0.009769158	0.010243107	0.010106882	0.009756698	0.010084329	0.011911295	0.012913659	0.009326229	0.199669267	0.012857738	0.17981818	0.151304898	0.059820049	0.189290571	0.011029418	0.007552905	0.010399494	0.151264972	0.213421651	0.011661426	0.009418462	0.009724355
ZNF365,NM_014951.2	0.010347826	0.011005392	0.010626648	0.010295806	0.537493138	0.010089799	0.010385487	0.009503285	0.010188995	0.010660182	0.048611851	0.010354162	0.009705321	0.013345264	0.013612985	0.732083242	0.191576726	1.642235229	0.01113381	0.011111419	0.009901778	0.010079836	0.011599197	0.145304073	0.009943853	0.009894396	0.010037531	0.010093274	0.010002539	0.010029674
ADO,NM_032804.5	27.45183604	30.1241286	22.76278432	31.03559511	29.31663214	25.12169939	28.46436181	26.45536602	27.30373633	28.39636569	24.76246018	24.03577597	42.12522243	41.79277501	34.43596314	17.84617138	16.24196171	21.8788167	26.47635554	29.70923816	27.46744901	22.61416607	29.02905828	26.77996374	33.86079768	45.56009864	37.92119058	32.22203577	34.0943317	39.15770495
EGR2,NM_000399.4	0.368635921	0.013457794	0.010437585	0.315848326	0.00952617	0.010349994	0.452516886	0.114794988	0.13102755	0.012979235	0.178188566	0.012114681	0.009975567	0.012329959	0.01307354	0.009105966	0.196683415	0.013242995	0.061087558	0.153034328	0.06248039	0.096781014	0.011571518	0.317522345	1.115110863	1.383774832	0.411279131	0.274039593	0.007665057	0.009073056
NRBF2,NM_001282405.1	3.359109271	5.217097737	3.821077202	4.605105398	4.262297094	6.268098473	5.702016924	4.773048559	6.987835223	4.051755554	5.052020939	4.596021866	12.67152564	17.97496884	15.92334873	9.468921985	10.13184319	13.91517895	10.57706373	12.11741649	10.04610952	6.548780372	7.613424968	8.585519009	9.960423086	7.803825564	11.37787664	11.61822858	9.769428041	14.5035194
MIR1296,NR_031566.1	0.010287142	0.010381859	0.010276885	0.010309853	0.009677484	0.009954602	0.009699578	0.009647034	0.009769158	0.010243107	0.010106882	0.009756698	0.00993475	0.01125522	0.011512948	0.00935138	0.010228398	0.012070675	0.010601437	0.010465068	0.009306474	0.009804084	0.011133018	0.008873361	0.009943853	0.009894396	0.010037531	0.010093274	0.010002539	0.010029674
REEP3,NM_001001330.2	44.31026469	48.57917638	46.05021701	45.54331139	47.40659105	39.95722091	40.69095023	42.39959362	51.97396602	40.68343289	41.36651877	34.7207868	41.78831918	36.86728413	31.64881356	46.62120057	43.74980765	59.63688785	31.18083126	28.37650686	34.68209461	23.03044368	28.81431966	23.29198228	34.44237857	53.98572639	52.81455751	48.80817319	48.54362045	63.69929597
LOC101928887,NR_134456.1	0.010233569	0.010597276	0.0102766	0.010241225	0.009661709	0.073549651	0.009957706	0.009506714	0.009819331	0.010362435	0.009974801	0.009902188	0.00993475	0.01125522	0.011512948	0.00935138	0.010228398	0.012070675	0.010601437	0.010465068	0.009306474	0.009804084	0.011133018	0.008873361	0.010198663	0.009847789	0.011119797	0.012254698	0.164775959	0.212864238
MIR7151,NR_106973.1	0.010287142	0.010381859	0.010276885	0.010309853	0.009677484	0.009954602	0.009699578	0.009647034	0.009769158	0.010243107	0.010106882	0.009756698	0.00993475	0.01125522	0.011512948	0.00935138	0.010228398	0.012070675	0.010601437	0.010465068	0.009306474	0.009804084	0.011133018	0.008873361	0.009943853	0.009894396	0.010037531	0.010093274	0.010002539	0.010029674
DNAJC12,NM_021800.2	11.61918155	8.844364764	8.585669927	8.690429832	12.16550736	8.770455984	9.690789732	7.037645628	13.86891493	10.24567434	12.60252747	6.727351298	4.455888664	5.751034059	7.605052396	6.851643147	7.296999238	8.035206183	6.922284727	7.130487844	7.300044694	8.284243718	5.025837331	6.981824538	9.956202194	10.53573728	10.65067416	9.502232197	10.38546223	14.50454182
DNAJC12,NM_201262.1	0.806839826	0.533757159	1.155944062	0.367036079	1.042061704	0.78438459	1.721063472	0.701127118	1.668609112	0.778773185	0.36414429	1.283916099	0.189713367	0.376525126	0.899965484	0.41211891	0.178441573	0.747298745	0.466017427	0.829821792	0.832353273	0.92781082	1.26172789	0.834790403	0.009379441	0.882720767	0.929484032	0.680282377	0.82160426	2.434070396
SIRT1,NM_012238.4	15.23535664	14.98660779	12.51165128	8.011053788	11.19197126	13.96071895	15.49522521	13.93503314	13.86089807	11.69866133	11.66027424	11.44258514	25.31904812	24.34463665	24.25160502	8.340232681	11.63590791	9.03510976	13.72008406	13.64760692	14.20284226	10.30952662	13.62081411	13.84561847	27.79068021	18.5623842	19.14333403	14.58261618	23.36237404	17.30786139
POU5F1P5,NR_131184.1	0.120698891	0.801728935	0.584155984	0.382630706	0.456821106	0.482944489	0.547988681	0.221044518	1.001135692	0.288482114	0.417646679	0.014309744	0.009368545	0.01120339	0.011145947	0.008615289	0.009489111	1.266542851	0.305140202	0.457911464	0.064002903	0.048123281	0.205860365	0.091244171	0.009518171	0.008903445	0.687789272	0.010609987	0.009132863	0.009666398
HERC4,NM_001278187.1	1.171355225	0.014983323	0.008846027	0.288515147	1.046815112	0.258824049	1.002212628	0.490442369	1.030032633	1.193323038	0.190940445	0.656935453	0.008917202	0.012205453	0.694815337	0.149114336	0.008337909	1.251883007	0.643511137	0.567103084	0.976282608	0.285293414	0.837018713	0.608705498	1.258854369	0.950392165	0.723508422	0.642442973	1.484454597	0.984657191
MYPN,NM_001256267.1	0.01010852	0.102199457	0.010150245	0.01015684	0.009591065	0.00985101	0.009920634	0.027241398	0.009810343	0.01039106	0.009747242	0.009917116	0.010392682	0.012874402	0.013908327	0.009279543	0.370311263	0.014048483	0.010601437	0.010465068	0.009306474	0.009804084	0.011133018	0.008873361	1.415659512	1.269104249	0.403455306	0.012942706	0.008844552	0.009586107
ATOH7,NM_145178.3	0.009383664	0.728661152	0.009503092	0.062692251	0.419596653	0.009623596	0.011668583	0.025024777	0.0105134	0.011326578	0.008259473	0.011160347	0.556518262	0.013448118	0.014773429	0.008991335	0.193839014	0.014818393	0.011200438	0.153987444	0.331542257	0.234933497	0.136522698	0.136391712	0.009511435	0.008942015	1.139962785	0.010607004	0.009144023	0.009676093
PBLD,NM_022129.3	1.029162055	3.630782022	2.474403857	3.186663695	2.153379004	1.146409088	2.691080487	1.784343291	2.423486181	1.826603334	1.761626861	2.639715464	3.127073196	6.325908523	2.384522017	0.139148936	1.311599353	1.468454014	2.820977382	2.6057945	4.251144992	3.238133646	3.488039188	2.601045105	4.675531766	3.891010634	2.508873672	3.330781902	5.294067017	4.087900016
PBLD,NM_001033083.1	0.091028236	0.012357684	0.215887595	0.008737765	0.009048958	0.275953039	0.668915438	0.00797687	0.010598145	0.011781096	0.007820522	0.01133258	0.00993475	0.01125522	0.011512948	0.00935138	0.010228398	0.012070675	0.010618299	0.010648094	0.009426538	0.0096444	0.137446198	0.00857042	0.009986032	0.010140949	0.010955018	0.011826631	0.29593651	0.010546492
HNRNPH3,NM_001322445.1	138.4177056	144.8100875	122.7567004	130.5831344	142.5124568	117.3401761	116.8609502	127.5052398	122.6158968	98.00056961	114.1286051	117.8038791	176.93062	200.5728018	167.215653	78.27427305	84.12228199	120.9931543	159.9007032	180.5994095	149.9701313	131.1626884	148.936334	141.000172	220.8667455	198.6258522	219.6961644	180.2450861	184.1990251	232.3143946
RUFY2,NM_001042417.1	1.354174577	3.388517998	2.551024943	0.232413576	1.812757839	0.422207447	1.314766077	1.958129436	2.191867965	2.809895293	1.813738378	0.801851698	0.388815303	1.07005554	0.946302944	0.274205666	0.007084949	1.054789828	0.972874262	1.562420175	1.699160709	1.539882768	1.818082662	1.146163751	1.079825545	5.619779408	1.791331049	1.024628092	1.912210578	4.57387972
DNA2,NM_001080449.2	6.696605311	7.564345387	7.437104877	3.592309683	8.842748579	5.918466886	8.109396364	5.402605792	8.966796673	8.538828668	5.578131179	9.452973354	4.346755644	3.47486306	2.078899207	1.960407101	2.446772187	2.923681881	7.803922683	7.777010155	3.421447243	4.556553236	5.507754523	6.310722567	11.494828	11.12685962	15.15603778	9.104413219	9.35361512	7.377729143
DNA2,NR_102264.1	27.9057044	36.80798638	27.71686204	27.25828685	33.34765928	23.83487248	42.79458521	32.64422993	40.97346225	33.4783577	38.1472898	26.50285717	26.70060305	28.43889149	24.05172843	7.866923568	9.730591154	13.18116096	25.54993386	28.86846982	27.06051587	21.47979468	24.23577056	24.19449179	24.34804636	27.77270352	28.80141014	21.99584989	32.82908359	23.4382039
DDX50,NM_024045.1	39.54895025	27.6737786	28.28352531	25.64397189	20.57160155	26.10134872	29.90592476	30.23413946	32.57950442	28.30490992	29.17975499	25.56555978	50.72450203	68.23944098	64.15537331	29.41123422	39.37722019	47.41466336	34.97754341	36.61681826	42.10794354	30.62969457	35.69140027	32.81292248	67.22140229	49.42362483	58.19027977	46.41274688	43.24070546	50.94694733
DDX21,NM_004728.3	241.8363909	279.8005879	230.483792	254.7147198	265.1237686	245.2890613	250.2473278	279.0010651	246.2068412	193.6856729	227.4549073	212.2787004	409.0992521	413.3982095	380.6652743	158.4026544	161.2805353	219.1641708	274.5053037	293.5171018	284.9845939	244.8923466	271.212252	258.2927511	421.9041039	309.1404202	334.2406646	349.2539858	322.2657644	375.4508657
KIF1BP,NM_015634.3	9.234984283	8.352523499	12.58546653	11.37501403	11.30422102	9.371848011	15.13765953	12.36262665	17.1415009	11.38276794	11.62032808	13.44753147	6.379425247	11.37586325	6.350827581	4.243194855	2.276294349	4.900619094	14.38814514	13.83388688	12.14654793	10.80483615	9.328708411	11.12771272	13.16759023	14.0671786	21.89162429	16.5362447	17.93218512	19.10933261
SRGN,NM_001321053.1	0.010143169	0.011998764	0.010838597	0.010046127	0.009575221	0.01020824	0.01128708	0.008892126	0.126069872	0.011665399	0.104613729	0.010816599	0.00993475	0.01125522	0.011512948	0.00935138	0.010228398	0.012070675	0.010601437	0.010465068	0.009306474	0.009804084	0.011133018	0.008873361	0.009914508	0.010384262	0.010990321	0.011771663	0.595530845	0.010324833
SUPV3L1,NM_001323587.1	7.360561411	6.338607465	5.410889156	6.200859362	7.445319351	7.023778231	8.064549395	8.532020812	9.122714373	9.723553752	7.28611322	6.694406238	2.712179443	4.387001741	4.123915543	1.502271498	2.644149341	3.169445354	2.212308387	1.633083803	1.096092003	0.685922884	1.073950321	1.536425119	8.371476604	9.759595381	6.48478604	4.475988258	11.2496173	9.174749719
LOC101928994,NR_120648.1	0.059098394	0.22155085	0.070928393	0.008303852	0.210436519	0.008974907	0.339377276	0.022917421	0.010255458	0.011654048	0.007085842	0.200978034	0.192288428	0.012102595	0.012384738	0.008909476	0.009888615	0.013046411	0.417941037	0.298011534	0.604050421	0.093353876	0.010779855	0.007118389	0.351589883	0.154135953	0.011888017	0.012873823	0.009803908	0.900189012
HKDC1,NM_025130.3	0.010287142	0.010381859	0.010276885	0.010309853	0.009677484	0.009954602	0.009699578	0.009647034	0.009769158	0.010243107	0.010106882	0.009756698	0.00993475	0.01125522	0.011512948	0.00935138	0.010228398	0.012070675	0.010601437	0.010465068	0.009306474	0.009804084	0.011133018	0.008873361	0.009943853	0.009894396	0.010037531	0.010093274	0.010002539	0.010029674
TSPAN15,NM_012339.3	19.20357139	21.60592512	16.47908915	16.93978175	22.21830307	23.01469684	17.1505361	16.42922117	21.03465583	16.79200125	16.82899843	13.95516069	7.003947881	8.409102801	8.938061474	12.06705236	11.51940275	18.3879273	7.283188511	8.027583375	11.14957442	5.383635734	4.112776778	3.950463612	8.987468849	12.29650219	8.123326342	10.86146843	11.63220675	11.71338523
NEUROG3,NM_020999.3	0.010287142	0.010381859	0.010276885	0.010309853	0.009677484	0.009954602	0.009699578	0.009647034	0.009769158	0.010243107	0.010106882	0.009756698	0.00993475	0.01125522	0.011512948	0.00935138	0.010228398	0.012070675	0.010601437	0.010465068	0.009306474	0.009804084	0.011133018	0.008873361	0.009943853	0.009894396	0.010037531	0.010093274	0.010002539	0.010029674
C10orf35,NM_145306.2	9.32169754	13.79081964	8.027890933	10.80901248	12.67830095	9.721064749	9.628030034	9.288086733	9.317301777	8.604050983	8.438951062	9.295611867	17.56280051	17.0849333	12.563482	12.37322301	9.171870213	14.60036923	11.34583249	12.26356823	9.709859139	8.278361206	10.6235087	10.10360416	32.37896235	15.23737678	25.47646668	14.94457236	21.29701867	21.36443547
AIFM2,NM_001198696.1	12.76374832	17.12938107	11.94085842	15.68647146	13.71240737	11.27244285	15.40881857	14.34258414	16.12988711	10.7718726	16.4978446	9.487789694	14.56939859	12.18193532	11.74765098	5.760959179	3.842379429	10.28485042	7.385987538	6.614903257	9.80087494	6.070315821	5.659288078	4.75611377	12.90143907	13.28084435	9.571063757	16.00847778	11.81653037	10.43598611
TYSND1,NR_073595.1	20.44897714	24.77025205	17.39844949	22.52218817	20.84449753	18.81683649	20.16338295	23.0342272	25.80812634	23.69867009	26.50006976	16.09400585	17.45217475	21.19457494	16.40589452	5.109964341	5.171383393	8.414169694	13.72539075	12.7582135	13.33842829	10.06411167	11.35757557	12.01285755	21.69262073	23.06422235	17.35646318	23.9145113	19.10188328	28.27115544
TYSND1,NM_173555.3	16.72131782	19.1358655	15.7177591	16.21645327	16.90598544	15.80054683	14.92596874	18.89223893	21.33109547	16.2885148	19.04755959	13.65683857	15.60139645	20.04679465	13.54474865	5.103854498	3.633637125	7.986111393	10.52264282	9.901946053	11.23864638	7.937779606	8.602326455	9.408692257	18.27858464	20.12852519	15.35778405	19.94284996	16.07418178	20.37998813
TYSND1,NM_001040273.2	16.72131782	19.1358655	15.7177591	16.21645327	16.90598544	15.80054683	14.92596874	18.89223893	21.33109547	16.2885148	19.04755959	13.65683857	15.60202503	20.04605581	13.80281815	5.10390028	3.633641471	7.985535147	10.52260941	9.90202349	11.23848157	7.987327208	8.602322152	9.408866051	18.27858464	20.12852519	15.35778405	19.94284996	16.07418178	20.37998813
TYSND1,NR_073581.1	20.4489964	24.77022627	17.39853186	22.5226374	20.84478011	18.81694629	20.16300233	23.03464149	25.80763866	23.69851761	26.5005955	16.09362409	17.45217475	21.19457494	16.40589452	5.109964341	5.171383393	8.414169694	13.83611544	12.75848387	13.33816637	10.11366626	11.35753276	12.01326842	21.69262073	23.06422235	17.35646318	23.9145113	19.10188328	28.27115544
SAR1A,NM_001142648.1	45.68166896	48.70175841	50.01229142	56.45291701	62.08924038	50.49017567	54.77084756	52.0035267	53.65237989	48.1446855	49.59872124	40.83464793	66.71425914	60.07836747	59.0752509	37.42187763	42.31300404	57.65093822	42.41852325	40.65529929	44.94574609	34.82736375	40.7079957	35.95323478	47.62189619	56.09018031	65.04292332	57.50864594	43.84647206	68.89682489
PPA1,NM_021129.3	97.68464931	112.6722628	100.4766881	126.3494657	135.2727007	104.8651777	115.1539676	111.4777193	112.0249459	104.9441206	107.5171994	105.2141989	154.2478803	169.2142202	148.6398579	85.64442059	70.54867014	112.1982315	130.2248541	139.4990919	134.0714991	98.7128943	119.2472347	112.6301826	162.2663467	176.7708558	144.3816681	156.5464454	139.6037033	187.535743
EIF4EBP2,NM_004096.4	73.92263257	74.63586856	73.46316881	74.91767705	83.03195743	76.43608825	75.20706714	75.12256397	78.30398171	70.69947781	70.74018157	69.68410893	106.4379559	117.219338	117.8703998	64.64538261	64.43357722	75.18432995	82.97782614	94.53256774	89.57938615	75.27974815	83.25105766	85.03178079	129.9842451	114.1405331	104.4803496	92.36374521	102.8059267	116.0295675
NODAL,NM_018055.4	0.010287142	0.010381859	0.010276885	0.010309853	0.009677484	0.009954602	0.009699578	0.009647034	0.009769158	0.010243107	0.010106882	0.009756698	0.00993475	0.01125522	0.011512948	0.00935138	0.010228398	0.012070675	0.010601437	0.010465068	0.009306474	0.009804084	0.011133018	0.008873361	0.009943853	0.009894396	0.010037531	0.010093274	0.010002539	0.010029674
PALD1,NM_014431.2	8.253891041	8.401877859	7.507242129	9.918890381	9.122456558	11.72149564	9.6945174	10.2645325	7.643398848	6.286690887	6.076106918	7.514738178	5.619911486	8.211601723	6.62017885	3.416757738	3.029168229	4.538407293	4.61470528	5.947979661	6.690254589	3.68876024	3.30297395	2.930091407	3.674458146	1.152626547	2.154274987	0.831315448	2.536055719	0.993475552
PRF1,NM_001083116.1	0.010287142	0.010381859	0.010276885	0.010309853	0.009677484	0.009954602	0.009699578	0.009647034	0.009769158	0.010243107	0.010106882	0.009756698	0.00993475	0.01125522	0.011512948	0.00935138	0.010228398	0.012070675	0.011023437	0.07578791	0.009810385	0.009852568	0.011390272	0.097602019	0.009077687	0.0085619	0.009547342	1.010571787	0.008539323	0.009498375
TBATA,NR_134532.1	0.010191238	0.010928687	0.010566894	0.010169355	0.009596532	0.009911572	0.010285605	0.009436862	0.010064749	0.010569335	0.120902086	0.010186024	0.010084329	0.011911295	0.012913659	0.009326229	0.199669267	0.012857738	0.010610074	0.010601364	0.009385209	0.009677515	0.068569086	0.008642568	0.009515933	0.008997431	1.575594771	0.010592288	0.009190595	0.009700239
TBATA,NM_001318242.1	0.010191238	0.010928687	0.010566894	0.010169355	0.009596532	0.009911572	0.010285605	0.009436862	0.010064749	0.010569335	0.120902086	0.010186024	0.00993475	0.01125522	0.011512948	0.00935138	0.010228398	0.012070675	0.010601437	0.010465068	0.009306474	0.009804084	0.011133018	0.008873361	0.009515933	0.008997431	1.575594771	0.010592288	0.009190595	0.009700239
TBATA,NR_134531.1	0.010191238	0.010928687	0.010566894	0.010169355	0.009596532	0.009911572	0.010285605	0.009436862	0.010064749	0.010569335	0.120902086	0.010186024	0.010084329	0.011911295	0.012913659	0.009326229	0.199669267	0.012857738	0.010610074	0.010601364	0.009385209	0.009677515	0.068569086	0.008642568	0.009515933	0.008997431	1.575594771	0.010592288	0.009190595	0.009700239
PCBD1,NM_001323004.1	0.652719263	0.808036806	1.571576302	0.41881446	0.305794493	0.644438167	0.823656212	0.106581984	0.250337579	0.014922065	0.225348101	1.234603109	0.964099459	0.363282264	1.354369529	0.54235613	0.182578677	0.018038662	0.769469977	0.784805134	0.42511337	0.533665806	0.462687598	0.140418705	4.170249264	2.295141653	2.841437299	0.220814254	1.671792237	0.972884344
PCBD1,NM_001289797.1	56.00866265	68.28952901	72.60575721	62.16880713	70.46235024	54.08244141	69.77272741	69.5915471	60.34961282	53.13959826	53.06573112	47.46174661	68.34989488	74.1982349	70.06926938	25.03126001	16.54570635	33.44963321	54.53983416	64.85475291	61.93078051	41.24506777	42.78034418	40.90426381	73.9603359	83.78150722	81.27620844	70.11144597	68.2605552	70.81582287
UNC5B-AS1,NR_038453.1	0.009702927	0.011494701	0.009997067	0.150903209	0.009131232	0.036842191	0.010974795	0.008258628	0.010457977	0.01131812	0.008516542	0.010583631	0.009600918	0.011845162	0.012567944	0.008727225	0.194535914	0.406566029	0.011082359	0.075786529	0.00989106	0.009884225	0.011445131	0.143286791	0.341146646	0.159977996	0.191044882	0.015291565	1.475351868	1.391366757
SLC29A3,NM_018344.5	10.83470202	9.202064004	5.990565188	12.85237048	9.797648598	8.794469048	6.963095168	6.72762672	7.73692038	10.25215656	5.525003969	7.42683006	6.21167887	9.858554406	8.643673976	6.55980237	6.739175517	9.607459187	4.050971335	6.616198592	7.050113712	5.128434951	4.980739749	3.246235572	5.471266948	5.656453611	5.215535812	8.747581273	6.312485661	5.617358646
SLC29A3,NM_001174098.1	10.93212619	9.20127658	6.163538219	12.8579749	9.80074516	8.795313326	7.198640401	6.72967101	7.861845969	10.28802677	6.245279211	8.106462834	6.212778284	10.15232876	8.644391884	6.560517334	6.739559647	9.607113544	4.049423773	6.613246227	7.045473488	5.176260139	4.978808315	3.490184523	5.471266948	5.656453611	5.215535812	8.747581273	6.312485661	5.617358646
C10orf105,NM_001164375.2	0.010023294	0.010426577	0.010041819	0.010049902	0.009558966	0.009820623	0.009777077	0.009343888	0.009544746	0.157545829	0.009808873	0.009683967	0.00993475	0.01125522	0.011512948	0.00935138	0.010228398	0.012070675	0.010601437	0.010465068	0.009306474	0.009804084	0.011133018	0.008873361	0.009986032	0.010140949	0.010955018	0.011826631	0.29593651	0.010546492
PSAP,NM_001042465.2	372.4719458	397.7515999	367.4884219	425.604188	429.5664384	378.0432224	335.5197484	405.3960073	347.7149035	344.5287786	372.9511806	326.2971245	623.831423	616.250911	611.6381993	766.2163969	690.9986058	955.7259561	313.848813	348.6175902	337.0249447	278.5214234	298.812965	312.7880214	696.0163864	609.5702202	667.5434931	611.0693892	556.6896958	731.6990841
CHST3,NM_004273.4	9.447371443	11.44042055	9.023508876	13.66931607	15.04444666	9.754258826	13.21810555	9.046367607	9.960404131	9.913953088	6.095300578	8.461391978	11.83758032	10.16291915	8.873159493	2.808462652	3.620412082	6.721933803	6.988841399	7.544826662	9.026198082	4.970841813	7.321806705	5.686696489	8.568533966	6.244250305	5.221966418	7.581486892	9.600251566	10.94950909
SPOCK2,NM_001244950.1	3.186384634	2.420760886	3.789071741	4.111655597	3.913101859	2.19177337	2.487467733	1.213398992	2.286770881	2.691467432	1.58478604	1.280556858	2.216469809	1.664507512	1.591886847	1.493906341	2.258553737	3.530757197	0.574060991	0.484136891	1.627375628	1.372085096	1.930390592	1.749362996	8.397623609	14.64129735	6.854085643	12.21258224	9.37338923	10.95293668
SPOCK2,NM_001134434.1	0.010153342	0.010488023	0.010082845	0.010092344	0.009611514	0.009907424	0.009887739	0.009461866	0.009781375	0.010337457	0.009865208	0.009886413	0.00993475	0.01125522	0.011512948	0.00935138	0.010228398	0.012070675	0.010601437	0.010465068	0.009306474	0.009804084	0.011133018	0.008873361	0.010864743	0.288837715	0.011144098	0.01152278	0.009782773	0.009996358
ANAPC16,NM_001242548.1	42.62895411	36.23357876	36.66332264	34.43492521	34.86458917	29.70145026	36.8826882	34.16127319	41.05379937	31.41382586	27.98988147	32.24095141	48.76703073	54.57734575	57.93954337	35.504163	37.37206007	41.27565733	35.21405516	33.26109002	34.36731866	24.79456049	29.44748879	28.9109752	54.53878625	59.60706746	58.27391612	56.93897817	51.36815366	58.8082117
DDIT4,NM_019058.3	10.98031655	7.442812381	12.52076564	9.554357416	11.81432138	10.42859313	14.929394	11.6417259	11.85033148	11.96085117	11.25624982	12.30597853	21.1946202	23.20518597	18.42030205	28.84277851	32.74843058	38.04482092	19.94916916	22.48520598	20.94608597	15.5496292	14.87774092	17.37137695	30.31868657	24.8261922	19.35622513	28.06840304	26.34833483	31.82104263
DNAJB12,NM_001002762.2	17.98724813	26.04922508	20.78566341	21.80469576	22.93950296	18.03672017	23.10438243	23.6151973	23.18454981	19.16121083	17.40190945	18.93583108	37.2533841	37.70978581	34.07668554	12.36120957	12.13608225	20.50035233	26.66166461	25.62767457	24.9224062	19.40706038	22.30038209	22.32389554	28.79407627	27.57286933	35.35829449	32.04508348	30.13643716	32.31861407
OIT3,NM_152635.2	0.010287142	0.010381859	0.010276885	0.010309853	0.009677484	0.009954602	0.009699578	0.009647034	0.009769158	0.010243107	0.010106882	0.009756698	0.00993475	0.01125522	0.011512948	0.00935138	0.010228398	0.012070675	0.010601437	0.010465068	0.009306474	0.009804084	0.011133018	0.008873361	0.010044265	0.009819333	0.010782821	0.011619823	0.155898357	0.010627931
NUDT13,NM_001283019.1	0.425790371	0.259587784	0.485022533	0.029200082	0.034257088	0.034557186	0.333746773	0.06953035	0.092569982	0.304668201	0.632277473	0.050669781	0.009396375	0.013000545	0.012108688	0.008165501	0.008966292	0.388399826	0.469554574	0.012072245	0.202103844	0.379482731	0.766575401	0.527800517	0.534614191	1.14451266	0.36838088	2.071952918	1.066422009	1.498848632
NUDT13,NM_001283015.1	1.030107558	1.497887013	0.769009555	0.226867761	0.4712834	0.551742768	0.811081538	1.027874679	1.667988192	0.693776136	2.471442779	2.073277203	0.009050068	0.015563557	0.918754626	0.425351442	0.754541184	0.758530815	1.029753703	0.692709161	0.624639596	0.827850937	1.319078116	1.227766595	2.957008455	3.286457552	0.543617556	3.754288727	4.453503472	3.312104587
ECD,NM_001135752.1	34.69502578	38.73460157	33.24511962	35.79884714	39.94439098	24.21007055	31.78608538	25.95333556	37.69431987	30.54549384	34.13522738	23.59209051	17.65330971	25.53902401	18.32147228	12.53086455	10.2857573	20.56687665	19.46872532	22.83638382	21.83851508	14.52083653	16.05368787	12.89234053	17.19094062	22.2935381	23.73676299	22.60191216	30.0642995	30.33261726
ECD,NR_024203.1	46.95910384	56.06227486	46.35758924	51.82103013	53.57673067	33.02470386	47.551613	45.83266286	55.89842496	46.53804333	55.02749324	36.456128	36.40945628	47.6300665	35.79490518	24.59702046	19.78246908	29.90077649	37.9981572	42.54355832	39.54948798	30.67651924	32.40635368	29.82898558	37.16336698	42.83224373	44.70902475	34.69535291	43.63856438	50.04843723
DNAJC9,NM_015190.4	47.75071884	57.26952592	49.61858853	47.24244905	51.62715181	45.21917479	47.52688873	56.77113221	49.81401424	45.22923169	42.93669007	48.80797718	90.40860659	83.15767276	75.19944683	39.30324369	38.70097201	49.59028186	68.59032467	70.44207268	66.26960275	60.34933907	63.89344663	64.12005978	87.63790502	77.33785411	67.66570113	62.65192659	70.24518243	66.28669829
MRPS16,NM_016065.3	78.80053539	76.29096576	80.23879196	77.4980419	82.25938156	73.68477484	101.8776843	85.8788947	91.67971115	79.9715335	81.95892223	72.92660382	83.91359786	130.8668023	103.5081357	55.68899059	54.25322658	62.7333042	55.53010905	57.32522096	61.80777628	53.07193588	57.0189304	53.28015139	105.3388015	95.29672287	90.15166223	109.4673504	106.6186089	127.1520552
ANXA7,NM_004034.3	30.5401464	22.52891277	19.41683355	16.29825592	18.32144635	16.01780575	21.0103641	20.79843251	19.6489953	16.4719634	15.67816592	19.67074795	32.89489747	27.23559267	34.13610727	18.01237142	20.00470976	24.88584184	24.48382721	25.73904757	22.4897462	15.45794363	19.21625353	14.86910515	43.04388686	36.74183711	34.24094987	33.51820431	26.6452594	38.87201913
MSS51,NM_001024593.1	0.00842718	0.263008468	0.507213852	0.060578076	0.008296277	0.607783724	0.581683259	0.174085564	0.289852431	0.155735795	0.181213745	1.154043554	0.19215093	0.012345265	0.01246527	0.008503895	0.009507713	0.402815969	0.422914483	0.229854724	0.270417131	0.047297645	0.269998621	0.044950987	0.402306407	0.007836284	0.009959826	0.966225849	0.008500209	0.009342558
USP54,NR_135250.1	9.4970707	14.94952629	7.312894981	10.40976629	13.22218733	7.72769715	10.45973974	8.871204872	11.41179648	15.85721672	15.1014915	12.96702055	5.405396018	9.920305682	9.929590592	2.80448127	1.896294751	5.391358294	6.977165293	9.898910655	10.12185685	9.724283763	7.930874269	7.146882345	5.124195044	7.616231036	11.21482339	13.00146288	11.04652313	9.431865458
USP54,NM_152586.3	7.006013162	9.498013585	6.274947886	7.456119737	10.69212208	6.237276944	7.270619933	7.382667909	8.02059169	11.57318351	10.2415415	9.085822457	5.135223695	9.068764155	8.648568688	2.311304683	1.892340225	4.286067427	5.206753621	8.004981548	7.697992334	7.100316177	5.092736527	5.485420362	4.152590471	6.05265938	6.857170239	12.24992444	9.628933579	6.639249625
USP54,NR_135249.1	11.84967782	19.5347543	8.444274257	12.3565303	17.12559884	8.652603144	13.62051962	13.03170253	16.01505141	18.23253253	21.7658111	14.71057142	5.671639185	10.18349636	10.43531716	3.294750069	2.857755802	6.031097956	9.520267826	11.93701632	12.28943675	11.50281231	10.07509362	9.677425064	5.319074226	9.179855913	11.57824506	13.57512281	11.24811404	9.431753089
USP54,NM_001320441.1	0.535479322	0.010769029	0.010259892	0.010134401	0.009725709	0.010056921	0.010150486	0.009573621	0.010109751	0.010630471	0.009925829	0.01004774	0.00993475	0.01125522	0.011512948	0.00935138	0.010228398	0.012070675	0.010601437	0.010465068	0.009306474	0.009804084	0.011133018	0.008873361	0.009943853	0.009894396	0.010037531	0.010093274	0.010002539	0.010029674
MYOZ1,NM_021245.3	0.356485767	0.014049608	0.009232532	0.550724772	0.140414002	0.133907263	0.014554065	0.197783609	0.333973867	1.034148329	0.006811316	0.100577251	0.00937814	1.087361013	0.633715969	0.705622695	0.375565514	0.016394124	0.181139261	0.078033401	0.202015802	0.37411966	0.397126707	0.22865298	0.009116192	0.00877525	0.010420023	0.876208698	0.34142893	0.009987815
SYNPO2L,NM_024875.4	0.009302547	0.283076551	0.009714977	0.032729754	0.008972267	0.009673781	0.011554687	0.008098042	0.01038239	0.011393972	0.023744205	0.010889277	0.00993475	0.01125522	0.011512948	0.00935138	0.010228398	0.012070675	0.182255453	0.01082432	0.009675266	0.147187915	0.011304521	0.00826075	0.009943853	0.009894396	0.010037531	0.010093274	0.010002539	0.010029674
AGAP5,NM_001144000.1	0.315434567	0.586138614	1.428140193	0.806433451	0.348440609	0.325525752	0.71337903	0.419101304	0.763540119	0.325077401	0.287704242	0.965521723	0.563299465	1.072247107	0.013606039	0.008372733	0.190470732	0.01369415	0.240858339	0.011393187	0.400244299	0.09563904	0.137056058	0.046280279	0.009557526	0.168386787	0.390048126	1.16434927	0.610127427	0.704324839
BMS1P4,NR_026592.2	6.364891511	13.49311168	9.532239268	6.727623318	10.48582555	4.071986506	11.53579837	7.391183088	14.75739577	9.603348226	13.57059936	5.844698888	9.514276109	3.747467536	5.881346895	2.461831878	4.191211994	4.537709206	8.303945133	7.748613523	11.49651928	7.342357783	10.88347809	10.528109	7.216044345	10.53776186	11.54483771	7.185048269	7.525512593	7.386854377
SEC24C,NM_198597.2	40.22994872	43.81435851	33.22744212	34.85960949	38.00866242	34.24180378	35.91220387	34.37134124	46.39469115	29.1862994	32.45876942	31.05087046	39.40006649	29.27177663	30.44178006	16.23712889	12.32374479	19.59464495	23.83690979	27.01201434	26.00625657	24.49176657	24.71864138	25.91798463	48.61990723	45.53911288	44.2936604	34.6544581	35.80311709	47.21436193
FUT11,NM_173540.2	3.252429574	1.694462259	2.364585455	2.243372988	0.719660468	2.025300975	4.425527083	2.094717731	1.784111018	1.387606291	1.452658641	1.947574015	1.520660272	3.730217906	2.489798337	0.442619941	0.967393267	1.290877247	2.551530031	2.301066871	1.299640836	0.835970406	0.70016084	1.311889019	1.281949798	1.933076491	3.597483087	2.025095917	2.98001587	1.259053688
FUT11,NM_001284194.1	3.252249488	1.694063815	2.364431293	2.24355763	0.719596294	2.024951117	4.424373902	2.094955993	1.783516469	1.38716135	1.452839336	1.946505886	1.522873568	4.387731777	2.491137413	0.443235667	0.968138186	1.28952813	2.551340402	2.299667436	1.298959883	0.837737538	0.887903059	1.315442085	1.281949798	1.933076491	3.597483087	2.025095917	2.98001587	1.259053688
CHCHD1,NM_203298.2	64.42401969	76.37358705	66.50011673	74.96885686	75.63635351	61.09489296	73.61338547	69.9038969	77.56577643	58.21114764	58.44470851	53.44098735	78.4098936	101.1123605	89.27397093	45.72324025	37.95116932	60.02615458	42.68081599	42.08064229	43.665223	30.36971043	39.17601829	38.6037502	69.55535517	70.33090298	67.29331169	59.98858821	58.33597682	78.40620701
ZSWIM8,NM_001242488.1	10.74817592	15.83489148	14.57262019	17.61378036	26.70500036	13.27253984	16.2068739	13.44603588	14.46514021	20.53779293	16.33896196	16.5574903	6.553227528	7.013710273	4.607658559	1.667077026	1.694932724	4.056548136	5.765583112	4.327125555	5.244846941	4.072472884	4.467828109	5.308696827	4.727105791	10.14903967	11.73912172	7.389583797	7.535843976	11.71909436
ZSWIM8,NM_001242487.1	12.65105975	18.22577183	15.50041865	18.85489883	28.86617323	15.65476926	17.97685007	14.79744803	15.89943634	21.80946884	16.77448529	18.87752078	11.35429003	12.22392901	7.110509847	2.959477492	2.846999909	4.647258659	9.307186352	7.33378434	7.289103225	5.952301171	7.741818275	7.867944076	8.226218516	13.66545733	16.44030649	9.305461383	11.41381311	15.78707533
ZSWIM8-AS1,NR_038357.1	0.007922346	1.638181348	0.989726217	0.479971299	0.693569945	0.524470137	1.115308621	1.101669153	1.446007766	0.416609644	0.452230703	0.049154601	0.186771232	0.734123321	0.614031885	0.007483978	0.549300683	0.016469957	0.657428282	0.794679248	0.280151226	0.38506295	0.336666312	0.091645761	0.181219264	0.304453362	0.011986819	0.013103287	0.009356886	0.677034434
NDST2,NM_003635.3	4.583171447	5.578889659	2.744159232	4.329747579	4.170845818	4.424914744	4.929321685	5.052898595	6.387978753	4.014215387	5.618098931	3.143961935	5.471419885	11.35896101	8.919613546	4.777131233	5.20315713	9.420681827	4.835133058	3.73632831	5.082938921	3.187578202	3.547185583	3.276786607	14.77605604	7.408533277	10.08757282	7.943180257	7.293660667	11.93976706
NDST2,NM_001330107.1	4.583487482	5.579188396	2.744383461	4.33041883	4.171406407	4.425238274	5.221494454	5.053460001	6.387682563	4.053169727	5.618752163	3.143809227	5.472359629	11.35889565	8.9203166	4.777442071	5.203466013	9.420536335	5.001821439	3.735745151	5.081191844	3.187143236	3.546552977	3.397924629	14.77605604	7.408533277	10.08757282	7.943180257	7.293660667	11.93976706
C10orf55,NM_001001791.2	0.010061948	0.01035087	0.010018263	0.010001489	0.009416097	0.009746538	0.009779587	0.009347974	0.009670482	0.010330721	0.009736167	0.246928494	0.009600918	0.011845162	0.012567944	0.008727225	0.194535914	0.406566029	0.010610074	0.010601364	0.009385209	0.009677515	0.068569086	0.008642568	0.010044265	0.009819333	0.010782821	0.011619823	0.155898357	0.010627931
PLAU,NM_001319191.1	0.008750634	0.012972098	0.242865697	0.030635793	0.54707215	0.171396177	0.266773802	0.007139203	0.646958209	0.41806945	0.104701921	0.497582499	0.197407546	2.08135773	1.149967464	1.789604651	0.757919009	4.031090003	0.539899883	0.513963659	0.706310745	0.093676837	0.467291355	0.138506331	0.566159292	0.382205188	2.094188618	2.209343418	0.615189432	0.009477364
DUSP13,NM_001007271.1	0.348301484	0.01213842	0.009875236	0.008966148	0.207023822	0.009483761	0.326826788	0.047618776	0.543719218	0.01165681	0.139209222	0.0112545	0.00993475	0.01125522	0.011512948	0.00935138	0.010228398	0.012070675	0.059301821	0.010719948	0.009496184	0.009515178	0.205553911	0.008285016	0.009991656	0.154827811	0.010536291	0.29444345	0.008768133	0.009493198
DUSP13,NM_001320842.1	0.348301484	0.01213842	0.009875236	0.008966148	0.207023822	0.009483761	0.326826788	0.047618776	0.543719218	0.01165681	0.139209222	0.0112545	0.00993475	0.01125522	0.011512948	0.00935138	0.010228398	0.012070675	0.05927456	0.010693195	0.009467865	0.009527626	0.137041025	0.008323221	0.010769766	0.147298227	0.01099581	0.01119014	0.010089807	0.010004605
DUSP13,NM_016364.3	0.348301484	0.01213842	0.009875236	0.008966148	0.207023822	0.009483761	0.326826788	0.047618776	0.543719218	0.01165681	0.139209222	0.0112545	0.00993475	0.01125522	0.011512948	0.00935138	0.010228398	0.012070675	0.05927456	0.010693195	0.009467865	0.009527626	0.137041025	0.008323221	0.010769766	0.147298227	0.01099581	0.01119014	0.010089807	0.010004605
VDAC2,NM_001184823.1	124.3083528	126.8992895	109.993748	115.3101945	122.5217366	110.2143284	102.4699542	112.8551972	111.5060489	104.4818946	108.0801171	92.98413442	146.1140966	168.9217803	183.2483726	81.01283099	80.7207909	114.4550366	133.5823931	136.2234309	126.1146319	116.6594538	126.6043811	112.9384971	212.2463195	171.2088662	167.258592	188.9617592	163.8104336	195.4920126
COMTD1,NM_144589.2	17.54444659	15.96599082	17.07624185	14.70802038	21.15894542	17.73240154	15.94526269	19.39973019	20.34455815	19.84648569	13.10491642	17.53899556	14.06868556	19.7229857	18.60464872	12.88416385	14.26940785	18.07844243	8.259526583	8.076610904	7.680058791	5.560515359	8.056385869	6.375023159	27.54122374	22.09207587	23.17425878	26.36236734	28.5744389	33.09636976
ZNF503,NM_032772.5	94.67200187	114.6806351	89.88519488	123.5290078	120.8378811	115.4957563	84.69791428	104.9409082	85.16181005	109.8764599	110.3870488	95.70938507	85.43469978	89.52818967	82.26380789	28.09547794	29.09774294	36.84019357	81.19305481	92.33821382	87.03537304	85.85929573	105.8601752	98.80632669	47.89168374	52.80986031	52.29681842	56.99976829	65.26019765	65.93788262
KCNMA1,NM_001271520.1	2.097746315	3.449573175	2.783551186	2.388837241	5.828665738	2.752724352	2.747245808	2.167703854	3.378565381	6.634439711	4.823768029	4.634457797	1.76494976	2.894303837	2.619148986	2.268074421	0.748133669	3.712986289	2.478739317	2.267103226	2.732424164	3.327215004	4.46952394	3.724358958	7.731944409	5.454989964	2.687054273	4.675716424	5.488060315	3.575368278
KCNMA1,NM_001322839.1	2.09752428	3.209135581	2.783586074	2.31193807	5.742837961	2.752168513	2.749679033	2.165673896	3.381152625	6.598644597	4.41624648	4.468815099	1.307345353	2.911975998	2.628932772	2.266316564	0.75023058	3.747839426	0.97713951	0.964215394	1.573498316	0.93679588	1.759683184	0.909767008	7.730824801	4.673972719	2.687643601	4.676222185	5.489138664	3.575338189
KCNMA1,NM_001271521.1	2.097746315	3.449573175	2.783551186	2.388837241	5.828665738	2.752724352	2.747245808	2.167703854	3.378565381	6.634439711	4.823768029	4.634457797	1.76494976	2.894303837	2.619148986	2.268074421	0.748133669	3.712986289	2.478663708	2.068178843	2.732575017	3.327291345	4.469173953	3.722466761	7.731944409	5.454989964	2.687054273	4.675716424	5.488060315	3.575368278
KCNMA1,NM_001271522.1	2.097806811	3.450426769	2.783758625	2.350425321	5.743972317	2.752628741	2.748897389	2.166714095	3.38028097	6.597799526	4.417550394	4.637184046	1.307864869	2.906801239	2.627196657	2.267647652	0.749504944	3.736880111	2.312211549	1.937422164	2.73680318	2.832646523	4.286513777	3.239118912	7.731114883	4.869226295	2.687473005	4.676069783	5.488869162	3.575352438
POLR3A,NM_007055.3	34.809411	47.14227518	34.54623815	39.34496296	42.46992721	36.53243227	39.99005651	42.04608963	41.33301822	42.19158481	34.17770557	34.65095057	48.61656375	51.08575413	50.38905082	22.984664	25.71560086	35.12494643	35.82085521	34.60066933	37.77373084	29.89409291	30.72632766	28.1731392	59.84969593	59.22228911	63.22445444	48.36824849	58.86184621	58.04697526
RPS24,NM_001026.4	1293.960205	1700.903414	1502.119436	1928.631381	2177.419636	1556.39215	1713.689153	1913.880331	1622.590085	1576.014234	1651.2716	1310.794855	1930.616447	2100.444487	1559.386954	1564.853335	1287.398254	2041.928067	1628.003204	1675.229713	1507.969851	1398.943967	1485.10223	1424.652318	1730.207388	1935.614124	1931.250228	1884.886406	1785.729599	2137.204483
RPS24,NM_033022.3	1294.827919	1701.383009	1502.120938	1928.913706	2178.053114	1557.412181	1713.910381	1914.40966	1623.64056	1577.082419	1651.501701	1311.34483	1930.914922	2100.444333	1559.388632	1565.173017	1287.9198	2042.148743	1628.75686	1675.969847	1508.918814	1400.17644	1485.56492	1425.4312	1730.673494	1937.541271	1933.752284	1885.881282	1786.764443	2139.362515
RPS24,NM_001142284.1	1295.292184	1702.139158	1502.464552	1929.146308	2178.634263	1557.447313	1714.898678	1914.734874	1623.931477	1577.494411	1651.616501	1311.420055	1932.099917	2100.726354	1559.672354	1565.171448	1288.091564	2042.587837	1629.240072	1676.268162	1509.136446	1400.520519	1486.785636	1427.051286	1732.918707	1937.730145	1934.523116	1886.476144	1787.801224	2140.797067
RPS24,NM_001142285.1	0.205568171	1.226326272	0.010211021	0.009474495	0.07037878	0.009772744	0.011544746	0.157545678	0.0107414	0.011544097	0.200076681	0.011125386	0.00984208	0.011699868	0.011698369	0.009124364	0.009879822	0.012528128	0.307457471	0.011643503	0.010382615	0.050287599	0.277968552	0.141380026	0.009943927	0.812383407	0.011943526	1.180994943	0.371305297	0.906511047
PPIF,NM_005729.3	64.909633	67.66439179	61.65588849	68.64439647	83.74927152	71.99919527	63.7602278	67.80151714	63.4595619	52.46389728	61.25651867	62.26186233	89.81705622	93.21370655	113.421616	41.2080893	35.16464891	44.7631787	55.13225297	61.28332013	56.84492754	53.00773436	65.08929149	53.81649032	90.43242287	89.26971336	77.357418	87.38827749	98.36722724	84.62983456
ZCCHC24,NM_153367.3	24.16518684	31.35765815	24.7140017	35.75691512	49.04702982	36.78819615	29.82885609	31.61013023	33.98452269	33.86189871	38.48290614	31.78154464	41.04598732	35.4040675	34.58540537	43.2485977	44.09429582	59.60927727	29.05905633	31.22882495	27.76301751	26.22102089	27.07868416	26.6031562	16.06077917	14.0590741	12.82109575	15.39445918	12.19856504	19.35102787
LOC729815,NR_136624.1	0.010287142	0.010381859	0.010276885	0.010309853	0.009677484	0.009954602	0.009699578	0.009647034	0.009769158	0.010243107	0.010106882	0.009756698	0.00993475	0.01125522	0.011512948	0.00935138	0.010228398	0.012070675	0.010537636	0.149834747	0.009305736	0.009556751	0.010937142	0.008426756	0.009943853	0.009894396	0.010037531	0.010093274	0.010002539	0.010029674
LOC729815,NR_136625.1	0.010287142	0.010381859	0.010276885	0.010309853	0.009677484	0.009954602	0.009699578	0.009647034	0.009769158	0.010243107	0.010106882	0.009756698	0.00993475	0.01125522	0.011512948	0.00935138	0.010228398	0.012070675	0.010537636	0.149834747	0.009305736	0.009556751	0.010937142	0.008426756	0.009943853	0.009894396	0.010037531	0.010093274	0.010002539	0.010029674
EIF5AL1,NM_001099692.1	450.1230389	564.7887021	481.1985692	625.1874299	837.5994591	479.0825834	502.0076274	626.1168193	505.1381583	505.9678243	584.4692723	370.8062577	183.2123529	192.6977229	141.9219201	98.26069832	65.17055281	129.5133507	47.83388642	51.40967217	55.96098685	26.148375	35.75608125	29.73451737	101.5895622	204.9135023	187.0946488	153.200961	177.7160075	225.3427528
SFTPA2,NM_001320814.1	0.010287142	0.010381859	0.010276885	0.010309853	0.009677484	0.009954602	0.009699578	0.009647034	0.009769158	0.010243107	0.010106882	0.009756698	0.00993475	0.01125522	0.011512948	0.00935138	0.010228398	0.012070675	0.010601437	0.010465068	0.009306474	0.009804084	0.011133018	0.008873361	0.009943853	0.009894396	0.010037531	0.010093274	0.010002539	0.010029674
SFTPA1,NM_001164647.1	0.010287142	0.010381859	0.010276885	0.010309853	0.009677484	0.009954602	0.009699578	0.009647034	0.009769158	0.010243107	0.010106882	0.009756698	0.00993475	0.01125522	0.011512948	0.00935138	0.010228398	0.012070675	0.010601437	0.010465068	0.009306474	0.009804084	0.011133018	0.008873361	0.009943853	0.009894396	0.010037531	0.010093274	0.010002539	0.010029674
NUTM2B,NM_001278495.1	0.010287142	0.010381859	0.010276885	0.010309853	0.009677484	0.009954602	0.009699578	0.009647034	0.009769158	0.010243107	0.010106882	0.009756698	0.00993475	0.01125522	0.011512948	0.00935138	0.010228398	0.012070675	0.010601437	0.010465068	0.009306474	0.009804084	0.011133018	0.008873361	0.009943853	0.009894396	0.010037531	0.010093274	0.010002539	0.010029674
NUTM2B-AS1,NR_120612.1	2.420015663	3.370971821	3.059435977	3.099358392	3.738523402	3.311054016	5.557092403	4.639939184	5.072514504	3.80015852	3.202134131	2.423894491	1.262420469	3.941366292	0.833609985	0.424799724	1.30658939	1.252546729	3.772256352	2.934125689	3.197648737	2.438973347	4.598937443	3.018323929	1.637508351	3.865479485	1.257032986	1.420529243	3.608631818	3.55729913
SFTPD,NM_003019.4	0.009926692	0.04644538	0.010080838	0.009954598	0.009402784	0.009751127	0.009837145	0.009215572	0.160026199	0.010478364	0.009642753	0.009852624	0.00993475	0.01125522	0.011512948	0.00935138	0.010228398	0.012070675	0.010601437	0.010465068	0.009306474	0.009804084	0.011133018	0.008873361	0.010772216	0.591636296	0.011127417	0.011651584	0.009535125	0.01000331
TMEM254-AS1,NR_027428.1	0.397326904	0.258760722	0.345324419	0.087832798	0.297103159	0.265367946	0.202740468	0.294895352	0.302441857	0.345479749	0.156917139	0.726128916	0.009399075	0.014363094	0.33546852	0.280514025	0.183260563	0.412667468	0.354901129	0.565115651	0.700896505	0.775231044	0.770082626	0.39455411	1.268838005	0.569033407	1.446064131	0.845346612	2.33005816	1.242224399
TMEM254,NM_025125.3	0.544830284	0.775774465	1.567104001	0.964488317	0.874962983	0.323537956	1.748639563	1.481424536	0.943287295	1.09561572	0.734875692	1.303095462	0.393550778	1.737445934	1.243042226	0.276367354	0.006979935	1.336911509	1.197532503	1.495973807	1.096060215	1.236537457	1.817614649	1.254336925	4.102270001	1.5471404	2.874608646	2.956825697	3.179726921	5.361513292
TMEM254,NM_001270373.1	0.544894762	0.774414143	1.566609146	0.965460226	0.875518025	0.648166109	1.744940936	1.483393392	0.942372953	1.094241372	0.736774308	1.300255271	0.393550778	1.737445934	1.243042226	0.276367354	0.006979935	1.336911509	1.310188135	1.495912603	1.095903995	1.236961537	1.817648606	1.255448886	4.102270001	1.5471404	2.874608646	2.956825697	3.179726921	5.361513292
TMEM254,NM_001270370.1	0.544894762	0.774414143	1.566609146	0.965460226	0.875518025	0.648166109	1.744940936	1.483393392	0.942372953	1.094241372	0.736774308	1.300255271	0.393550778	1.737445934	1.243042226	0.276367354	0.006979935	1.336911509	1.310188135	1.495912603	1.095903995	1.236961537	1.817648606	1.255448886	4.102270001	1.5471404	2.874608646	2.956825697	3.179726921	5.361513292
TMEM254,NM_001270372.1	2.577097909	2.01395423	2.262123458	1.285794852	1.287243869	2.419683579	2.330514965	4.070253538	2.50762357	2.565914156	1.259859545	2.008556249	1.301093582	5.745188398	2.645753548	0.437357752	1.322074822	2.271952111	2.877770623	2.804951685	2.808619792	2.688923407	3.364605492	2.355018106	6.411702645	2.725135645	3.95254003	6.225442281	4.857680601	7.397239357
TMEM254,NM_001270371.1	2.577097909	2.01395423	2.262123458	1.285794852	1.287243869	2.419683579	2.330514965	4.070253538	2.50762357	2.565914156	1.259859545	2.008556249	1.301400045	5.740622272	2.644247465	0.436951875	1.321233236	2.269452386	3.158214645	2.805043774	2.807493067	2.987525025	3.488447614	2.357801373	6.411702645	2.725135645	3.95254003	6.225442281	4.857680601	7.397239357
PLAC9,NM_001012973.1	0.094102209	0.011381941	0.010700277	0.010219425	0.30235049	0.010183838	0.010782326	0.009432921	0.010396785	0.01098498	0.067503379	0.010581583	0.00993475	0.01125522	0.011512948	0.00935138	0.010228398	0.012070675	0.058853295	0.073378406	0.009337157	0.00949742	0.010977316	0.008290123	0.011010273	0.287254343	0.011549358	0.012150976	0.009549313	0.871945129
PLAC9,NM_001331125.1	0.010374542	0.011076096	0.010707769	0.010334562	0.301649605	0.010121321	0.010446374	0.009516282	0.010211184	0.010707941	0.067863041	0.010391714	0.00993475	0.01125522	0.011512948	0.00935138	0.010228398	0.012070675	0.058853295	0.073378406	0.009337157	0.00949742	0.010977316	0.008290123	0.010864743	0.288837715	0.011144098	0.01152278	0.009782773	0.009996358
MAT1A,NM_000429.2	0.010287142	0.010381859	0.010276885	0.010309853	0.009677484	0.009954602	0.009699578	0.009647034	0.009769158	0.010243107	0.010106882	0.009756698	0.009616104	0.012340452	0.332513439	0.291461533	0.009203525	0.01337495	0.010601437	0.010465068	0.009306474	0.009804084	0.011133018	0.008873361	0.009943853	0.009894396	0.010037531	0.010093274	0.010002539	0.010029674
DYDC1,NM_138812.3	0.010424384	0.010839249	0.010397105	0.151759453	0.036877929	0.010067425	0.010310939	0.00945281	0.010092907	0.010656626	0.009901238	0.0102161	0.00993475	0.01125522	0.011512948	0.00935138	0.010228398	0.012070675	0.010601437	0.010465068	0.009306474	0.009804084	0.011133018	0.008873361	0.009943853	0.009894396	0.010037531	0.010093274	0.010002539	0.010029674
DYDC2,NM_001270042.1	0.292463545	0.011440149	0.009644117	0.009210773	0.03564237	0.419614802	0.618238704	0.008575186	0.010239194	0.011098456	0.008720797	0.044178846	0.387239479	0.013024646	0.012957613	0.291385784	0.009172368	1.223200597	0.060630957	0.076286186	0.126294132	0.049174399	0.011476262	0.180015173	0.009943853	0.009894396	0.010037531	0.010093274	0.010002539	0.010029674
TSPAN14,NM_001128309.1	49.45128715	48.27193693	51.70144915	68.56978131	66.69912397	66.21095986	58.84697653	64.58783762	60.04493218	65.26226014	66.91655693	51.75905298	54.47652502	63.33474872	46.08233172	40.50112639	43.07475983	56.10863367	31.08355359	28.9052724	29.22090644	29.18484124	29.07915481	30.22909321	49.85705739	39.68501205	38.11441153	37.51795355	40.80475514	48.4970337
LOC101929574,NR_120661.1	0.01013227	0.010955948	0.075474812	0.010059842	0.009578728	0.037491738	0.01033418	0.009283045	0.009914461	0.010741709	0.009431417	0.010111732	0.009598498	0.01242628	0.011943947	0.008452443	0.00929453	0.799663692	0.058638452	0.07371071	0.120568475	0.048185762	0.01097699	0.007758877	0.009943853	0.009894396	0.010037531	0.010093274	0.010002539	0.010029674
NRG3-AS1,NR_120666.1	0.118248535	0.585748173	0.009086335	0.421987801	0.357695154	0.009502056	0.012618919	0.09357002	0.427360723	0.104331788	0.007396416	0.244530222	0.009600918	0.011845162	0.012567944	0.008727225	0.194535914	0.406566029	0.058832502	0.010703362	0.119565099	0.048927044	0.011124754	0.008065204	0.00871568	0.007823661	1.181804974	0.640332645	0.007804461	0.009161635
LOC105378397,NR_134317.1	0.177242451	0.567214175	0.068586132	0.007738463	0.404467213	0.102140067	0.601871335	0.165901799	0.088057659	0.263763093	0.170871008	0.398497856	0.00993475	0.01125522	0.011512948	0.00935138	0.010228398	0.012070675	0.011210726	0.011233167	0.01000685	0.051705447	0.01168687	0.098606695	0.009943853	0.009894396	0.010037531	0.010093274	0.010002539	0.010029674
GHITM,NM_014394.2	93.9105819	106.5965648	94.24681933	93.01556587	103.7493495	86.75616165	92.53232964	97.49248891	95.26269901	92.24522381	85.35445759	85.98818223	139.1565883	167.2465207	162.0724514	63.03122077	68.63159899	85.05258907	105.4151212	114.324638	98.08368241	90.88879251	98.30105815	101.50138	145.1590096	116.838449	149.3713808	121.5978284	128.4548494	147.5963291
HOST2,NR_134505.1	0.010287142	0.010381859	0.010276885	0.010309853	0.009677484	0.009954602	0.009699578	0.009647034	0.009769158	0.010243107	0.010106882	0.009756698	0.00993475	0.01125522	0.011512948	0.00935138	0.010228398	0.012070675	0.123712371	0.011494791	0.010200582	0.050516863	0.14050127	0.095126839	0.009943853	0.009894396	0.010037531	0.010093274	0.010002539	0.010029674
C10orf99,NM_207373.2	0.010287142	0.010381859	0.010276885	0.010309853	0.009677484	0.009954602	0.009699578	0.009647034	0.009769158	0.010243107	0.010106882	0.009756698	0.00993475	0.01125522	0.011512948	0.00935138	0.010228398	0.012070675	0.010601437	0.010465068	0.009306474	0.009804084	0.011133018	0.008873361	0.009943853	0.009894396	0.010037531	0.010093274	0.010002539	0.010029674
CDHR1,NM_033100.3	0.431784252	0.425078204	0.10444963	0.506378201	0.529995329	0.426633882	1.007372474	0.662161392	0.904379573	0.686493129	0.216338168	0.834264235	0.382010198	2.42539134	0.323907858	0.559589968	0.007501733	1.393544032	0.477910429	0.011106889	0.330232096	0.188846811	0.466567252	0.007255406	0.391738619	0.007272011	0.21810138	0.614527496	0.007487692	0.239712616
CDHR1,NM_001171971.2	0.00904971	0.011579177	0.009646657	0.008746369	0.139457447	0.009215821	0.751115253	0.007948366	0.010279559	0.01127956	0.121958943	0.610758775	0.193432766	0.012526489	0.012889934	0.009080176	0.010104536	0.013719658	0.059048056	0.010509393	0.009347274	0.009685376	0.011125084	0.008617424	0.010420275	0.311221684	0.421573095	0.012093296	0.00898523	0.009654855
LRIT1,NM_015613.2	0.010287142	0.010381859	0.010276885	0.010309853	0.009677484	0.009954602	0.009699578	0.009647034	0.009769158	0.010243107	0.010106882	0.009756698	0.00993475	0.01125522	0.011512948	0.00935138	0.010228398	0.012070675	0.010601437	0.010465068	0.009306474	0.009804084	0.011133018	0.008873361	0.009943853	0.009894396	0.010037531	0.010093274	0.010002539	0.010029674
RGR,NM_001012722.1	0.010287142	0.010381859	0.010276885	0.010309853	0.009677484	0.009954602	0.009699578	0.009647034	0.009769158	0.010243107	0.010106882	0.009756698	0.00993475	0.01125522	0.011512948	0.00935138	0.010228398	0.012070675	0.010601437	0.010465068	0.009306474	0.009804084	0.011133018	0.008873361	0.009943853	0.009894396	0.010037531	0.010093274	0.010002539	0.010029674
LINC01519,NR_120668.1	0.010287142	0.010381859	0.010276885	0.010309853	0.009677484	0.009954602	0.009699578	0.009647034	0.009769158	0.010243107	0.010106882	0.009756698	0.00993475	0.01125522	0.011512948	0.00935138	0.010228398	0.012070675	0.010601437	0.010465068	0.009306474	0.009804084	0.011133018	0.008873361	0.009943853	0.009894396	0.010037531	0.010093274	0.010002539	0.010029674
LINC01519,NR_120667.1	0.010287142	0.010381859	0.010276885	0.010309853	0.009677484	0.009954602	0.009699578	0.009647034	0.009769158	0.010243107	0.010106882	0.009756698	0.00993475	0.01125522	0.011512948	0.00935138	0.010228398	0.012070675	0.010601437	0.010465068	0.009306474	0.009804084	0.011133018	0.008873361	0.009943853	0.009894396	0.010037531	0.010093274	0.010002539	0.010029674
LOC101929646,NR_120669.1	0.010287142	0.010381859	0.010276885	0.010309853	0.009677484	0.009954602	0.009699578	0.009647034	0.009769158	0.010243107	0.010106882	0.009756698	0.00993475	0.01125522	0.011512948	0.00935138	0.010228398	0.012070675	0.010601437	0.010465068	0.009306474	0.009804084	0.011133018	0.008873361	0.009943853	0.009894396	0.010037531	0.010093274	0.010002539	0.010029674
MIR346,NR_029907.1	0.010287142	0.010381859	0.010276885	0.010309853	0.009677484	0.009954602	0.009699578	0.009647034	0.009769158	0.010243107	0.010106882	0.009756698	0.00993475	0.01125522	0.011512948	0.00935138	0.010228398	0.012070675	0.010601437	0.010465068	0.009306474	0.009804084	0.011133018	0.008873361	0.009943853	0.009894396	0.010037531	0.010093274	0.010002539	0.010029674
OPN4,NM_033282.3	0.010287142	0.010381859	0.010276885	0.010309853	0.009677484	0.009954602	0.009699578	0.009647034	0.009769158	0.010243107	0.010106882	0.009756698	0.00993475	0.01125522	0.011512948	0.00935138	0.010228398	0.012070675	0.010601437	0.010465068	0.009306474	0.009804084	0.011133018	0.008873361	0.753030801	0.009134503	0.010493743	0.011069583	0.010028809	0.009886588
LDB3,NM_001080116.1	0.009866615	0.011126419	0.009891255	0.009732823	0.238716185	0.009981723	0.010709191	0.008970948	0.010194141	0.0108455	0.009304253	0.010491432	0.009651493	0.01328409	1.35968527	0.148970711	0.008850242	0.014503132	0.010828867	0.458297387	0.059628832	0.009471494	0.011084914	0.049141739	0.541041773	0.372685118	1.099855482	0.686451527	0.414938365	0.23634857
MMRN2,NM_024756.2	0.0094984	0.219444399	0.276750546	0.151798614	0.175174805	0.141289915	0.193914424	0.008044196	0.010331605	0.702955402	0.086390096	0.01147948	0.00993475	0.01125522	0.011512948	0.00935138	0.010228398	0.012070675	0.061091771	0.011224568	0.009947524	0.009797755	0.070157694	0.096482762	0.010146159	0.466444677	0.012095635	0.249833498	0.53709044	1.348152492
SNCG,NM_001330120.1	1.059343502	0.772236452	0.695120094	0.544616212	2.013191638	1.467273943	1.21018636	1.014845862	1.31244381	2.175243907	2.627244676	1.723440128	0.588972708	0.015566974	0.015985489	0.146195059	0.530823836	2.735043367	0.475171318	0.713487534	0.137954714	0.336686545	1.090129731	0.547928313	0.356974092	4.236573588	1.084795545	1.636969258	5.131267689	3.813581577
SNCG,NM_003087.2	1.060032499	0.774236419	0.695496554	0.54424092	1.648092215	1.469165997	1.214362338	1.013786044	1.316295989	2.140049455	2.294155555	1.729649508	0.581752077	0.014833153	0.015615025	0.147314789	0.361593222	2.500017207	0.241440666	0.714329756	0.13731608	0.33532837	1.090563047	0.543024233	0.356222639	4.233574157	1.084323184	1.439153927	4.700969814	3.810087349
