## Supplementary Table S2 for "Collateral lethality between *HDAC1* and *HDAC2* exploits cancer-specific NuRD complex vulnerabilities" (part 7 of 11)

gene	8h_dmso_1	8h_dmso_2	8h_dmso_3	8h_dtag13_1	8h_dtag13_2	8h_dtag13_3	24h_dmso_1	24h_dmso_2	24h_dmso_3	24h_dtag13_1	24h_dtag13_2	24h_dtag13_3	24h_dmso_1	24h_dmso_2	24h_dmso_3	24h_acy957_1	24h_acy957_2	24h_acy957_3	72h_dmso_1	72h_dmso_2	72h_dmso_3	72h_dtag13_1	72h_dtag13_2	72h_dtag13_3	hdac1_oe_24h_dmso_1	hdac1_oe_24h_dmso_2	hdac1_oe_24h_dmso_3	hdac1_oe_24h_dtag13_1	hdac1_oe_24h_dtag13_2	hdac1_oe_24h_dtag13_3
ADIRF,NM_006829.2	0.287080517	0.010751564	0.010088042	0.009933576	0.009527651	0.009907911	0.010193634	0.009346511	0.009994507	0.010686713	0.009680259	0.090596178	0.00993475	0.01125522	0.011512948	0.00935138	0.010228398	0.012070675	0.059048056	0.010509393	0.009347274	0.009685376	0.011125084	0.008617424	0.393019956	0.008160557	0.010033598	0.308122852	0.008652481	0.009360864
FAM25A,NM_001146157.2	0.010287142	0.010381859	0.010276885	0.010309853	0.009677484	0.009954602	0.009699578	0.009647034	0.009769158	0.010243107	0.010106882	0.009756698	0.00993475	0.01125522	0.011512948	0.00935138	0.010228398	0.012070675	0.010601437	0.010465068	0.009306474	0.009804084	0.011133018	0.008873361	0.009943853	0.009894396	0.010037531	0.010093274	0.010002539	0.010029674
GLUD1,NM_001318901.1	60.80028769	69.16608156	58.98784948	75.13470376	92.51256426	63.48537705	54.29688688	55.94768369	64.72522562	65.89336578	88.71745709	57.86365526	75.94524465	71.59121903	69.51439467	32.89892903	28.39000106	44.3725838	43.23854961	47.3867456	49.34045946	32.70437099	44.69944394	35.92986578	45.02765707	50.06969899	54.297891	59.28168942	62.51801179	58.61433686
NUTM2A,NM_001099338.1	0.010287142	0.010381859	0.010276885	0.010309853	0.009677484	0.009954602	0.009699578	0.009647034	0.009769158	0.010243107	0.010106882	0.009756698	0.00993475	0.01125522	0.011512948	0.00935138	0.010228398	0.012070675	0.010601437	0.010465068	0.009306474	0.009804084	0.011133018	0.008873361	0.009943853	0.009894396	0.010037531	0.010093274	0.010002539	0.010029674
NUTM2A-AS1,NR_024397.1	21.27923952	41.91698254	25.78845583	29.11705203	30.40473274	19.89082379	35.05848229	36.09100674	40.32499998	28.25422447	37.21653845	25.37380814	18.88799502	24.66458847	22.71182624	7.219857264	9.743382884	13.19332925	17.80063635	18.81975614	23.06217261	19.566101	18.85554566	17.89639155	23.95812057	27.77024978	27.89753647	24.84643362	29.39056895	29.03423039
LINC00864,NR_046091.1	0.01030317	0.010928649	0.039863445	0.010247013	0.00971	0.010048304	0.010218763	0.009481925	0.009953427	0.010675141	0.026976171	0.010088953	0.00993475	0.01125522	0.011512948	0.00935138	0.010228398	0.012070675	0.010610074	0.010601364	0.009385209	0.009677515	0.068569086	0.008642568	0.010044265	0.009819333	0.010782821	0.011619823	0.155898357	0.010627931
MINPP1,NM_001178117.1	14.5009931	18.80062638	12.24593651	18.16476902	22.14165786	16.41954431	16.66832772	17.02352991	14.63420694	15.27610043	15.36784504	15.33496378	18.14419565	22.89316646	22.48010438	14.77826946	9.157914795	13.41800985	13.67046917	14.57109512	9.32443409	8.525618807	11.97093983	9.48828125	6.473702989	8.394919388	9.392705217	6.034860364	14.73827471	15.79391329
MINPP1,NM_004897.4	12.82366608	17.19150247	10.97076531	16.21881901	21.29773558	16.08184362	14.50763589	15.78868445	13.50609945	14.57774084	14.90958158	13.93608637	16.29836571	18.81125241	21.14944701	13.48610756	8.597453659	11.58077934	12.89825328	13.41445338	8.954165633	8.328459368	10.93081866	8.979998512	6.27872368	8.004925472	9.211689675	6.035242036	14.12504151	15.53878989
PAPSS2,NM_004670.3	1.344101385	1.7899807	0.939616367	2.296830008	2.422911206	2.320318411	1.657412903	1.71958265	1.526005634	0.797207462	0.847579008	1.694090982	0.412421958	0.016952847	1.131586879	0.870179088	1.133157288	4.390680985	2.096463257	1.891683142	1.826795036	1.239967859	1.256398018	1.613873868	1.267984491	0.760223681	0.546186745	1.248865696	2.116490997	1.752270257
KLLN,NM_001126049.1	0.351050354	1.857107294	0.450811199	0.432669639	0.833416195	0.515899663	1.068700245	0.797343844	1.041330956	0.521882227	0.852564446	0.81616304	0.411588726	0.386673037	1.706010244	0.432978595	1.333470378	4.443239858	1.436210452	0.560325317	1.581107326	0.982971334	0.892130821	0.570243945	0.348541613	0.743823996	4.313886221	0.236845605	1.693331491	0.473392697
LIPJ,NM_001010939.2	0.010019575	0.010694542	0.009992866	0.009945155	0.009528614	0.009910264	0.010100754	0.009286371	0.009841498	0.010545667	0.009613755	0.009976685	0.010172435	0.011950788	0.012053977	0.009313037	0.010253797	0.012942657	0.010601437	0.010465068	0.009306474	0.009804084	0.011133018	0.008873361	0.009943853	0.009894396	0.010037531	0.010093274	0.010002539	0.010029674
LIPF,NM_001198828.1	0.010287142	0.010381859	0.010276885	0.010309853	0.009677484	0.009954602	0.009699578	0.009647034	0.009769158	0.010243107	0.010106882	0.009756698	0.00993475	0.01125522	0.011512948	0.00935138	0.010228398	0.012070675	0.010601437	0.010465068	0.009306474	0.009804084	0.011133018	0.008873361	0.009943853	0.009894396	0.010037531	0.010093274	0.010002539	0.010029674
ANKRD22,NM_144590.2	0.010287142	0.010381859	0.010276885	0.010309853	0.009677484	0.009954602	0.009699578	0.009647034	0.009769158	0.010243107	0.010106882	0.009756698	0.00993475	0.01125522	0.011512948	0.00935138	0.010228398	0.012070675	0.010601437	0.010465068	0.009306474	0.009804084	0.011133018	0.008873361	0.009943853	0.009894396	0.010037531	0.010093274	0.010002539	0.010029674
STAMBPL1,NM_020799.3	0.866853226	1.799625304	2.307388306	1.163029802	2.30883231	1.077236129	1.717929383	0.783725468	1.854358784	0.472313063	0.975312698	1.739357559	2.248327994	3.617561024	3.719013233	2.59632988	1.723656037	4.098630745	2.04644535	2.358533617	3.495473526	1.349974328	2.380797099	1.169191424	6.594077154	8.777565578	5.384489773	4.486641814	6.316617543	2.04109591
FAS,NM_152871.3	0.061177999	0.012321818	0.009613346	0.149557563	0.461822937	0.009617771	0.012048466	0.212849263	0.370009008	0.212098627	0.007812233	0.196116441	0.578498382	0.014450816	0.325192345	0.561404916	0.376002721	0.015891451	0.241460796	0.154261226	0.272099508	0.140721522	0.33538498	0.135197421	0.365749436	0.0085399	0.011407451	0.270127933	0.533551724	0.675648834
FAS,NM_001320619.1	0.061177999	0.012321818	0.009613346	0.149557563	0.461822937	0.009617771	0.012048466	0.212849263	0.370009008	0.212098627	0.007812233	0.196116441	0.581922366	0.015046958	0.326384567	0.562844072	0.372657351	0.016431088	0.241460796	0.154261226	0.272099508	0.140721522	0.33538498	0.135197421	0.365749436	0.0085399	0.011407451	0.270127933	0.533551724	0.675648834
FAS,NM_152872.3	0.061177999	0.012321818	0.009613346	0.149557563	0.461822937	0.009617771	0.012048466	0.212849263	0.370009008	0.212098627	0.007812233	0.196116441	0.581922366	0.015046958	0.326384567	0.562844072	0.372657351	0.016431088	0.241460796	0.154261226	0.272099508	0.140721522	0.33538498	0.135197421	0.365749436	0.0085399	0.011407451	0.270127933	0.533551724	0.675648834
FAS-AS1,NR_028371.1	0.010287142	0.010381859	0.010276885	0.010309853	0.009677484	0.009954602	0.009699578	0.009647034	0.009769158	0.010243107	0.010106882	0.009756698	0.00993475	0.01125522	0.011512948	0.00935138	0.010228398	0.012070675	0.060934577	0.011080259	0.009864072	0.009925897	0.011535373	0.097991536	0.009943853	0.009894396	0.010037531	0.010093274	0.010002539	0.010029674
MIR4679-2,NR_039827.1	0.010287142	0.010381859	0.010276885	0.010309853	0.009677484	0.009954602	0.009699578	0.009647034	0.009769158	0.010243107	0.010106882	0.009756698	0.00993475	0.01125522	0.011512948	0.00935138	0.010228398	0.012070675	0.010601437	0.010465068	0.009306474	0.009804084	0.011133018	0.008873361	0.009943853	0.009894396	0.010037531	0.010093274	0.010002539	0.010029674
CH25H,NM_003956.3	0.010287142	0.010381859	0.010276885	0.010309853	0.009677484	0.009954602	0.009699578	0.009647034	0.009769158	0.010243107	0.010106882	0.009756698	0.00993475	0.01125522	0.011512948	0.00935138	0.010228398	0.012070675	0.010601437	0.010465068	0.009306474	0.009804084	0.011133018	0.008873361	0.195783082	0.00913423	0.010405864	0.01087323	0.009900671	0.009886595
LIPA,NM_001127605.2	22.41732268	22.22331322	20.46689622	24.11205499	28.63726025	24.0159518	19.22146369	25.68167976	23.3594783	19.66432319	19.78666436	19.97722967	21.90478524	22.59402257	27.54229093	26.5494771	22.28207648	29.28736835	15.31453779	21.16481687	17.4797804	14.56213046	15.31539764	14.31994457	28.39689188	36.77105637	36.08872378	25.77816044	35.77295455	28.26108479
IFIT2,NM_001547.4	0.674993193	0.014160972	0.009116723	0.214211653	0.008638147	0.009594527	0.259714073	0.48407009	0.583352748	0.658798434	0.600351813	0.612400352	0.374287599	0.375441627	0.01552786	0.142156139	0.181472527	0.016755906	0.762352697	0.011814129	0.131224096	0.284775019	0.069948992	0.22994832	0.177122815	0.173956578	0.563270896	0.465733261	1.048278205	1.468341879
IFIT1B,NM_001010987.2	0.010287142	0.010381859	0.010276885	0.010309853	0.009677484	0.009954602	0.009699578	0.009647034	0.009769158	0.010243107	0.010106882	0.009756698	0.00993475	0.01125522	0.011512948	0.00935138	0.010228398	0.012070675	0.010601437	0.010465068	0.009306474	0.009804084	0.011133018	0.008873361	0.009943853	0.009894396	0.010037531	0.010093274	0.010002539	0.010029674
IFIT1,NM_001548.4	0.091805257	0.810278513	0.036031264	0.442135557	0.561524751	0.834927283	0.662858325	0.1867112	0.403292167	1.626602144	0.541506462	0.014028705	0.41032503	0.01655903	2.461564463	0.143098841	0.759078607	2.211898303	0.86926208	0.834178117	0.630366117	0.834772758	1.706471201	0.512860546	0.176516877	1.131687096	2.356462758	0.664906683	0.41475298	2.242673946
IFIT5,NM_012420.2	20.39482148	20.07029104	21.88051836	21.30411992	22.23164494	22.42781015	23.87223832	23.56246585	24.20115987	19.49618159	20.23647499	19.00459293	34.61222251	35.97349925	39.83741248	10.11769538	11.97113313	13.1602242	23.80710232	21.56380302	24.33658485	18.02598272	18.53577492	20.83117156	32.26689872	20.71969574	21.51735057	24.26215468	25.95333423	21.13155487
MIR107,NR_029524.1	0.010287142	0.010381859	0.010276885	0.010309853	0.009677484	0.009954602	0.009699578	0.009647034	0.009769158	0.010243107	0.010106882	0.009756698	0.00993475	0.01125522	0.011512948	0.00935138	0.010228398	0.012070675	0.010601437	0.010465068	0.009306474	0.009804084	0.011133018	0.008873361	0.009943853	0.009894396	0.010037531	0.010093274	0.010002539	0.010029674
FLJ37201,NR_026835.1	2.583102328	2.042100969	2.747669032	2.802712304	2.827816042	3.21428853	3.78576187	4.753788081	6.127322983	4.617998445	4.118512722	4.299250135	2.387379108	2.251815556	2.317524016	3.136776589	0.919336546	0.89672367	4.159824808	4.669455989	5.19675432	4.077913389	5.407369731	3.593051362	0.730653549	2.903849583	2.348806647	4.950240809	2.78457304	2.550711315
LINC01375,NR_110655.1	0.009473812	0.275572675	0.009740763	0.009469606	0.00913181	0.009498888	0.119474675	0.088804291	0.121004732	0.048507772	0.008774983	0.010247675	0.010109343	0.012731883	0.012578714	0.553022625	0.00983516	0.01364676	0.010981265	0.076696279	0.125106361	0.049012354	0.068689779	0.047011271	0.195783082	0.00913423	0.010405864	0.01087323	0.009900671	0.009886595
RPP30,NM_006413.4	26.92806435	34.77979374	22.30768256	28.89379692	34.09131963	28.72574136	30.68173543	29.49376757	30.16331946	24.09749307	24.81031006	18.49171646	29.84012882	26.08878855	20.15097354	12.68481795	9.330971485	18.23404971	14.99833801	13.50094877	12.83657165	9.073050244	11.11089531	11.69712021	25.7165819	24.04582366	20.62612413	29.40858966	22.92780587	29.28274507
ANKRD1,NM_014391.2	0.009400317	0.011724658	0.009511618	0.009153671	0.243070266	0.00961562	0.394187026	0.203888249	0.01061105	0.011295507	0.008383801	0.345933457	1.046000904	1.091962553	2.280348231	0.433691234	0.187568036	1.383042751	14.6319022	14.31814345	14.25640388	28.19534832	34.6582363	26.48183258	15.57578168	19.15775907	21.72810938	18.80461755	26.65465474	25.74750871
NUDT9P1,NR_002779.1	0.009826877	0.010251992	0.009916517	0.009803586	0.009260026	0.009644559	0.050693805	0.009104834	0.009693705	0.010257545	0.009512417	0.009700788	0.00956492	0.322120939	0.011282732	0.008799946	0.009693685	0.012138024	0.010548957	0.148548148	0.313676521	0.048010151	0.010865242	0.007743209	0.378619014	0.00855233	0.611842878	0.013500153	0.676578302	0.009787626
PPP1R3C,NM_005398.6	0.029489955	0.798513138	0.177453871	0.187813464	1.055199583	0.961425789	0.499917349	0.310797529	0.25359062	1.055558424	0.167598096	0.704311239	1.034325713	0.726934104	0.577474531	0.715810712	1.111593622	2.930141169	1.041390955	0.906094709	0.56271842	0.631760912	0.706810242	0.50704789	0.345900206	1.895846972	0.906323771	0.2428067	0.829665087	0.230919286
TNKS2-AS1,NR_108070.1	0.805156039	1.205654304	0.524549485	0.857160461	0.793877022	0.520140653	0.914120657	1.340219381	1.047612629	2.003780944	0.790468558	0.551068184	0.193737998	0.368416839	1.89877548	1.516425254	0.185559699	0.018011015	0.704418341	0.910081808	1.049839392	0.636670799	1.029262111	0.297369747	0.896697466	1.340238968	0.546898649	1.456350536	0.638807865	1.495511658
TNKS2-AS1,NR_108071.1	0.805246323	1.372501863	0.524696773	0.857467503	0.794014346	0.520280011	0.913960552	1.340714105	1.047389291	2.003833094	0.790844518	0.550937305	0.193737998	0.368416839	1.89877548	1.516425254	0.185559699	0.018011015	0.761911384	1.114673901	1.049312535	0.638971562	1.21912301	0.2991285	0.896697466	1.340238968	0.546898649	1.456350536	0.638807865	1.495511658
FGFBP3,NM_152429.4	0.351677907	1.217086037	0.902030543	1.882789157	2.296365422	1.231114122	1.75789572	2.099672281	0.829134073	1.439917559	0.811650954	2.047280786	1.288606194	2.358700299	1.630757525	1.497979905	2.279105818	1.526521958	1.317541924	1.034975977	1.170975452	0.587030735	1.63982462	0.962355605	0.36245122	3.301972254	2.536081632	2.079625868	2.588156622	0.241672585
HHEX,NM_002729.4	5.253215537	8.844070099	3.845551983	8.013055657	10.32413076	7.077305125	7.169243136	8.420929851	6.559852422	7.522733867	7.010666615	6.497555914	2.744292445	6.454192054	4.883103488	2.940934896	2.285030804	6.892612488	4.83369013	4.204628634	5.463362427	4.03241705	3.920260504	3.346662341	1.663004392	5.456182426	3.957552583	5.091967783	2.984517155	8.434726655
CYP26A1,NM_057157.2	0.010287142	0.010381859	0.010276885	0.010309853	0.009677484	0.009954602	0.009699578	0.009647034	0.009769158	0.010243107	0.010106882	0.009756698	0.00993475	0.01125522	0.011512948	0.00935138	0.010228398	0.012070675	0.01055386	0.010477214	0.056379331	0.009617116	0.011043757	0.008562147	2.078368482	0.380582675	0.636521305	0.808624202	0.007719663	0.009071075
CEP55,NM_001127182.1	20.0228453	17.91984056	15.94327835	17.51747254	12.05698652	13.09846279	17.66901842	17.2816731	18.77749584	14.55306081	15.64263828	16.15865218	22.14495118	25.80907199	28.57028479	20.27869387	23.42202975	22.62900904	20.02073174	22.2560506	17.48827672	11.20109722	14.46515383	12.3057159	24.67749556	26.19416055	15.18097359	20.29983189	26.00161108	24.71378279
FFAR4,NM_001195755.1	0.009971382	0.010599183	0.009992203	0.009886421	0.009373523	0.108209496	0.010095073	0.009161145	0.009724514	0.010477851	0.009545501	0.358853978	0.010084329	0.011911295	0.012913659	0.009326229	0.199669267	0.012857738	0.010610074	0.010601364	0.009385209	0.009677515	0.068569086	0.008642568	0.009943488	0.010325192	0.010998944	0.011821687	0.441331481	0.010425846
RBP4,NM_006744.3	0.008839968	0.162891597	0.009119088	0.391304582	0.139695501	0.009047177	0.263138306	0.007386498	0.010042152	0.158649303	0.007411409	0.303667358	0.009436088	0.012755086	0.011995793	0.008218623	0.009077141	1.209446864	0.182875708	0.011545636	0.062621501	0.049408134	0.207443312	0.092186541	1.164125114	0.008309205	0.010052106	0.301010442	0.008749896	0.00940789
FRA10AC1,NM_001347712.1	5.167405235	5.33940864	4.029934037	3.047442815	3.883555025	3.706132193	5.948917722	3.799269152	5.859442151	3.703283193	3.663785574	5.039082096	5.848624024	8.760187672	5.608920962	2.142164955	3.607468511	3.557268227	4.389012626	3.933804511	4.895073785	1.943610965	3.360267596	3.326064873	8.538715788	7.212105074	9.000268398	2.920335142	6.289576413	13.73496402
FRA10AC1,NR_144635.1	21.54526232	23.68309723	17.08510734	18.36243846	19.4630585	16.45893587	32.07155008	24.62967542	31.05681606	21.01718943	20.33933208	17.76852136	38.96285537	42.97575394	30.47997511	23.95888812	20.5495763	22.81188575	34.47184948	40.88198344	36.97127955	33.48300607	36.64533409	31.83456234	39.60403292	26.97722232	31.33843601	29.35768884	30.50183035	34.83591101
SLC35G1,NM_001345993.1	2.778753883	1.268471465	2.066327847	0.98529637	2.148221078	2.002451121	1.868749697	1.692934939	2.31665867	1.649531273	0.88357102	2.75710914	1.451081378	2.297991592	1.176329502	0.558504835	0.006855318	0.658663748	1.818668808	2.421465767	3.292340879	1.598800101	2.379634173	1.285316462	3.873757732	1.747419037	3.059260774	2.791130698	0.425259721	2.529819198
PIPSL,NR_002319.2	2.168272887	0.050898884	0.96661308	1.179045181	2.490286908	2.109319906	3.447910144	1.896060959	2.217833595	1.444887696	1.074979283	2.9878031	3.226289558	6.758577653	6.91388764	2.78783228	2.284351436	4.819693546	4.000825773	3.609231909	4.963379699	4.236657017	3.242427793	2.376977991	4.646675974	2.317623608	2.504018467	1.406168551	5.919854599	2.534750899
PLCE1-AS2,NR_120616.1	0.010357209	0.01074526	0.01050384	0.010351484	0.036760822	0.010050645	0.010079749	0.009589143	0.009978043	0.010502515	0.027735991	0.010067889	0.00993475	0.01125522	0.011512948	0.00935138	0.010228398	0.012070675	0.01068214	0.074168031	0.009472308	0.049974323	0.011121484	0.008396346	0.009943853	0.009894396	0.010037531	0.010093274	0.010002539	0.010029674
PLCE1-AS2,NR_120615.1	0.010287142	0.010381859	0.010276885	0.010309853	0.009677484	0.009954602	0.009699578	0.009647034	0.009769158	0.010243107	0.010106882	0.009756698	0.00993475	0.01125522	0.011512948	0.00935138	0.010228398	0.012070675	0.010552446	0.073166019	0.0092964	0.009613824	0.010985144	0.008536338	0.009943853	0.009894396	0.010037531	0.010093274	0.010002539	0.010029674
PLCE1-AS1,NR_033969.1	0.010287142	0.010381859	0.010276885	0.010309853	0.009677484	0.009954602	0.009699578	0.009647034	0.009769158	0.010243107	0.010106882	0.009756698	0.00993475	0.01125522	0.011512948	0.00935138	0.010228398	0.012070675	0.010667589	0.075060388	0.059053829	0.048298554	0.339914034	0.007741996	0.009943853	0.009894396	0.010037531	0.010093274	0.010002539	0.010029674
NOC3L,NM_022451.10	15.13217866	13.21752981	8.64777691	13.35433437	15.24803346	11.84048484	14.88834852	12.13817056	14.84689176	10.50626386	11.7304925	13.49113146	12.22863364	12.15547233	11.18577495	7.18703609	4.397621378	6.83780063	13.56798903	11.79536593	9.842182775	8.034935984	10.19843005	8.918612925	18.96676543	10.53960342	15.69418555	10.04394129	12.39533576	13.98101662
CYP2C8,NM_001198855.1	0.010287142	0.010381859	0.010276885	0.010309853	0.009677484	0.009954602	0.009699578	0.009647034	0.009769158	0.010243107	0.010106882	0.009756698	0.00993475	0.01125522	0.011512948	0.00935138	0.010228398	0.012070675	0.010601437	0.010465068	0.009306474	0.009804084	0.011133018	0.008873361	0.009943853	0.009894396	0.010037531	0.010093274	0.010002539	0.010029674
ACSM6,NM_207321.2	0.010287142	0.010381859	0.010276885	0.010309853	0.009677484	0.009954602	0.009699578	0.009647034	0.009769158	0.010243107	0.010106882	0.009756698	0.00993475	0.01125522	0.011512948	0.00935138	0.010228398	0.012070675	0.010601437	0.010465068	0.009306474	0.009804084	0.011133018	0.008873361	0.009943853	0.009894396	0.010037531	0.010093274	0.010002539	0.010029674
PDLIM1,NM_020992.3	0.876229069	0.015221512	0.373341525	0.723306087	0.407714577	0.452641915	0.612080868	0.127073889	0.28734156	0.055150897	0.16122705	0.013973095	0.197185108	0.756381804	0.894852099	3.179130931	3.849915625	5.205408637	1.030221151	1.765584344	1.567285049	1.088227346	1.446622332	1.199075074	1.457036764	0.380290757	1.814780648	1.260380456	1.275269413	0.738976934
TCTN3,NM_015631.5	15.44856532	14.52452784	14.56656803	13.33395723	16.14426986	14.05401189	15.56763593	12.64500098	13.92814426	15.18901061	17.00472378	11.60313435	15.00474688	20.57033733	23.22217141	10.42383589	8.790361274	13.65139437	8.245537119	10.51251268	11.35530804	10.0165484	10.50820182	9.72767506	26.74506603	17.96795193	11.00558756	14.79516225	20.95499185	15.27280583
C10orf131,NM_001130446.2	0.010287142	0.010381859	0.010276885	0.010309853	0.009677484	0.009954602	0.009699578	0.009647034	0.009769158	0.010243107	0.010106882	0.009756698	0.010084329	0.011911295	0.012913659	0.009326229	0.199669267	0.012857738	0.010601437	0.010465068	0.009306474	0.009804084	0.011133018	0.008873361	0.009943853	0.009894396	0.010037531	0.010093274	0.010002539	0.010029674
ENTPD1-AS1,NR_134322.1	7.597855375	14.00411072	5.727603946	9.082723974	10.4235129	6.116361962	16.45192532	11.06451103	15.47126908	10.62001363	17.11874202	10.64214358	5.841973112	7.579270222	3.082823229	2.606439771	5.714625529	3.322720861	10.96134147	10.51053001	10.47085014	8.925312146	9.952062442	10.10383841	2.986097385	8.392564037	9.182582241	3.913395363	6.539317042	2.553300286
CCNJ,NM_001134376.1	8.325633301	9.909358804	8.340633737	8.976889325	9.656742268	9.165139581	14.08406467	11.49359	10.74142671	9.777935928	9.041751909	8.936795569	16.46345859	16.0638548	11.25507033	2.023634106	2.095548941	5.821542493	8.250845564	9.628679623	10.93517118	7.095820904	8.789847135	8.709625986	12.70589115	9.366507294	18.96207037	9.288640614	11.79868674	17.04166972
MIR3157,NR_036113.1	0.010287142	0.010381859	0.010276885	0.010309853	0.009677484	0.009954602	0.009699578	0.009647034	0.009769158	0.010243107	0.010106882	0.009756698	0.00993475	0.01125522	0.011512948	0.00935138	0.010228398	0.012070675	0.010601437	0.010465068	0.009306474	0.009804084	0.011133018	0.008873361	0.009943853	0.009894396	0.010037531	0.010093274	0.010002539	0.010029674
BLNK,NR_047681.1	0.085005207	0.212562579	0.134809527	0.492766874	0.25170191	0.166742684	0.693438453	0.092056543	0.451866089	0.209219642	0.48661221	0.201874631	0.192731625	0.012975448	0.014251557	0.008878669	0.365308067	0.014126938	0.770991879	0.224549496	0.420678116	0.629040766	0.782724429	0.091434938	0.727210135	0.008194612	0.409028474	0.014105524	0.178675532	0.225319719
BLNK,NM_001258440.1	0.010287142	0.010381859	0.010276885	0.010309853	0.009677484	0.009954602	0.009699578	0.009647034	0.009769158	0.010243107	0.010106882	0.009756698	0.00993475	0.01125522	0.011512948	0.00935138	0.010228398	0.012070675	0.010601437	0.010465068	0.009306474	0.009804084	0.011133018	0.008873361	0.009943853	0.009894396	0.010037531	0.010093274	0.010002539	0.010029674
DNTT,NM_001017520.1	0.010287142	0.010381859	0.010276885	0.010309853	0.009677484	0.009954602	0.009699578	0.009647034	0.009769158	0.010243107	0.010106882	0.009756698	0.00993475	0.01125522	0.011512948	0.00935138	0.010228398	0.012070675	0.010601437	0.010465068	0.009306474	0.009804084	0.011133018	0.008873361	0.009943853	0.009894396	0.010037531	0.010093274	0.010002539	0.010029674
OPALIN,NM_001284323.1	0.010287142	0.010381859	0.010276885	0.010309853	0.009677484	0.009954602	0.009699578	0.009647034	0.009769158	0.010243107	0.010106882	0.009756698	0.00993475	0.01125522	0.011512948	0.00935138	0.010228398	0.012070675	0.010601437	0.010465068	0.009306474	0.009804084	0.011133018	0.008873361	0.009943853	0.009894396	0.010037531	0.010093274	0.010002539	0.010029674
OPALIN,NR_104296.1	0.009627415	0.047147476	0.009737232	0.033805356	0.009155166	0.009642498	0.010203747	0.008636318	0.009769681	0.047591672	0.009082372	0.01003591	0.00993475	0.01125522	0.011512948	0.00935138	0.010228398	0.012070675	0.010561043	0.073979884	0.00937505	0.009489711	0.067785485	0.008314311	0.009601977	0.009054889	0.218617614	0.010518365	0.009337	0.009748723
MIR607,NR_030338.1	0.010287142	0.010381859	0.010276885	0.010309853	0.009677484	0.009954602	0.009699578	0.009647034	0.009769158	0.010243107	0.010106882	0.009756698	0.00993475	0.01125522	0.011512948	0.00935138	0.010228398	0.012070675	0.010601437	0.010465068	0.009306474	0.009804084	0.011133018	0.008873361	0.009943853	0.009894396	0.010037531	0.010093274	0.010002539	0.010029674
LOC102723665,NR_135921.1	1.079616494	0.743586972	0.655945246	0.628586258	0.579794059	0.544811537	1.931519349	0.547303568	0.702701206	0.74082182	0.793310643	0.051622912	1.062184132	0.753436858	1.485038166	0.443155846	0.982011444	3.928367272	0.410215787	0.69861811	1.247824951	1.169408186	0.388358166	0.501729691	1.278341331	1.989646638	1.186737333	0.505104199	0.007447851	1.248644446
ARHGAP19,NM_001256423.1	19.36490716	14.90970462	16.38042734	13.92084799	13.93914539	12.59271845	14.18694891	16.21598735	13.01367363	12.70730681	13.81584321	15.14795941	19.05353187	20.00552474	24.49025592	4.789115107	5.935157894	7.950823785	16.41785098	18.50086747	16.35591485	13.57127137	15.86527104	16.33441311	12.53375887	8.001293313	17.17266068	12.74058882	13.64962113	16.79827089
FRAT1,NM_005479.3	0.806998955	0.455033037	1.148705804	0.895857639	1.935188519	1.887351167	1.126420991	0.631495905	0.013212668	3.192156712	0.776131478	1.720053097	1.018694021	0.728304354	0.585187666	0.417455851	0.357748635	1.313946455	1.148846059	0.625435651	1.104552868	1.134974536	2.38306213	0.684598621	1.281604469	1.928119488	1.268402353	2.81889765	3.197272919	1.25887478
FRAT2,NM_012083.2	4.64571107	4.440837229	4.783692618	11.25910438	11.53216948	4.656586692	8.17135112	6.827109675	6.732197007	9.095019364	6.780762281	6.95921197	3.944601536	8.816633263	9.207127287	2.476155796	1.327509875	3.838671355	6.479189014	6.399504906	7.616041544	5.705951381	9.722564772	7.237551243	8.00264937	4.878061736	6.672921884	10.87140044	9.802439119	11.45707668
RRP12,NM_015179.3	21.13639907	23.56877687	13.65761692	26.16275974	30.02615933	24.51421698	24.48910699	20.82508688	26.1566487	18.49021508	22.15896757	17.80089006	17.72200502	20.60785073	12.52145921	4.792246386	8.04886537	10.2318385	13.234442	12.08804757	15.79395507	10.66463711	10.68912689	10.82608974	20.86388438	19.74232106	20.06157867	23.72599832	15.44458376	18.84450695
PGAM1,NM_002629.3	172.3929148	178.1412617	148.7775134	167.5778698	170.1178096	150.9676004	155.4240075	154.8854768	153.8655915	128.9414819	155.5922117	121.1748224	187.0393111	174.7910623	196.6241194	99.38964126	79.50161158	113.2097344	143.0049846	166.5682534	144.4642909	108.0056549	110.4199108	121.9360658	245.5971301	220.9035406	231.9033557	209.6715019	200.1566477	237.0958512
EXOSC1,NM_001318365.1	25.82273573	21.38457421	24.11148628	22.46906325	27.98466488	22.67149823	25.99530043	26.08021539	27.92937575	23.37398097	25.48975704	22.55302763	39.26732991	50.21414308	48.4359559	18.63987656	16.04547153	21.63414109	21.37483578	23.91174858	25.61777312	20.64666511	22.7955822	21.42257936	40.75334978	39.10638764	37.20977728	36.39478869	37.65130694	51.55774244
EXOSC1,NR_134586.1	33.02844814	36.65747042	32.45713059	34.63928116	40.3197739	26.76742732	37.64961016	36.24468861	39.15839793	32.92320504	41.69622526	28.85342924	43.30927425	55.14911085	53.81057876	22.33478439	19.19982446	26.20232471	28.99740225	32.29936458	32.64431315	30.86950944	32.17732393	29.09970528	51.61028701	50.23935154	45.81875379	48.94144433	46.69270338	58.08470053
ZDHHC16,NM_198045.2	39.10464743	44.98710581	36.84696937	40.75594885	47.82228336	35.49645373	38.36011257	38.3918189	38.39390076	33.89264658	35.28909273	38.48150311	30.31206502	41.52772731	38.90952295	17.04154394	13.63059472	31.28671143	25.88801822	27.28288396	25.47016496	21.779971	22.8442798	22.01404199	36.1278787	33.24935424	51.62747537	31.4582629	44.65848646	41.17994345
UBTD1,NM_024954.4	6.220620731	6.241610363	6.883886947	12.59165872	15.44884922	11.93862132	6.153661391	6.247521243	6.845059241	10.51723846	7.849927868	8.986138908	7.517371362	5.729618957	8.160755897	10.29743472	12.07641646	16.33605033	2.760310006	3.799810048	3.907084898	4.71874404	4.785624562	3.392882671	5.861811596	8.388086802	7.927998906	5.446162635	6.299198458	11.20422199
ANKRD2,NM_001291219.1	0.010287142	0.010381859	0.010276885	0.010309853	0.009677484	0.009954602	0.009699578	0.009647034	0.009769158	0.010243107	0.010106882	0.009756698	0.00993475	0.01125522	0.011512948	0.00935138	0.010228398	0.012070675	0.010840558	0.010812162	0.009673579	0.293022225	0.011361474	0.008602893	0.009943853	0.009894396	0.010037531	0.010093274	0.010002539	0.010029674
ANKRD2,NM_001346797.1	0.010287142	0.010381859	0.010276885	0.010309853	0.009677484	0.009954602	0.009699578	0.009647034	0.009769158	0.010243107	0.010106882	0.009756698	0.00993475	0.01125522	0.011512948	0.00935138	0.010228398	0.012070675	0.010840558	0.010812162	0.009673579	0.293022225	0.011361474	0.008602893	0.009943853	0.009894396	0.010037531	0.010093274	0.010002539	0.010029674
C10orf62,NM_001009997.2	0.010152745	0.010888439	0.01057821	0.010119038	0.009541871	0.010019096	0.010242115	0.009304543	0.010062699	0.010734025	0.191721317	0.010188047	0.00956492	0.322120939	0.011282732	0.008799946	0.009693685	0.012138024	0.010780346	0.01072031	0.009555181	0.099872197	0.011312544	0.00867613	0.009943853	0.009894396	0.010037531	0.010093274	0.010002539	0.010029674
MORN4,NM_178832.3	10.33569891	12.99918323	8.208494563	11.2902208	11.90061225	13.16852909	14.14441425	11.56880661	14.84419083	13.09423456	10.12997347	12.08342525	17.72055325	23.83410978	17.71678104	5.274635561	5.175530358	7.503175964	8.138806026	10.529959	12.42231389	12.30289213	14.56883065	8.619821272	15.70938356	23.26020219	20.05921067	17.46856574	14.23797063	20.37721306
PI4K2A,NM_018425.3	39.34544879	40.22565774	32.46937573	43.01148777	37.20554114	38.30374153	41.34888406	41.27971231	36.21359895	35.45070179	38.54165425	29.74455778	39.76433918	48.22082865	26.5511727	17.85149407	15.49436226	26.24366028	24.99737485	24.95724607	28.41929804	23.26065993	23.56863067	26.94528459	39.03028374	30.89169636	30.07648983	33.73658908	34.11811453	30.27647208
AVPI1,NM_021732.2	8.44765191	10.76799974	7.780390746	10.85754329	15.55009549	11.19866146	10.4894168	9.187508464	10.68211235	12.97330078	11.11239196	6.729950809	8.937498965	4.544883632	11.16507515	9.100989072	8.043927339	11.39067355	4.665744347	4.810304504	6.605262463	4.778754616	5.911892183	3.364480723	5.838419298	4.870919023	2.691712825	6.22914924	4.861087833	8.419547738
MARVELD1,NM_031484.3	31.39350707	34.02939543	28.98620377	32.9115784	39.77801328	23.89227591	40.37419508	49.05478055	42.60517336	31.77146382	24.40968244	31.33575172	38.2416476	50.23317083	29.58533758	10.59055499	10.26919672	12.46055663	30.87849898	27.78382923	33.95842339	16.89703253	19.45252078	18.33364577	10.83048536	23.46208918	28.80117031	16.34271723	19.76582439	24.21683558
ZFYVE27,NM_001174121.1	7.358129672	9.800208904	10.61886721	8.101381265	10.11474107	9.691889953	10.34935573	10.61596979	9.211551533	8.273671559	8.08564667	10.41072588	9.286379763	16.56715633	10.72853528	5.931462245	5.966442798	10.73332823	5.979709538	7.945377769	9.633766622	7.19740156	8.304383646	7.066756043	17.45595334	14.64908137	15.17094934	14.4327897	16.49484371	15.78563133
SFRP5,NM_003015.3	0.009831174	0.011706834	0.010404427	0.009702894	0.482547348	0.1073898	0.011268938	0.008733473	0.010461572	0.011329752	0.121569125	0.010862014	0.010264568	0.013245477	0.013949639	0.294532294	0.195389516	0.014285619	0.010601437	0.010465068	0.009306474	0.009804084	0.011133018	0.008873361	0.009943853	0.009894396	0.010037531	0.010093274	0.010002539	0.010029674
LINC00866,NR_108035.1	0.031896716	0.012569695	0.009909433	0.381273089	0.242620851	0.009720885	0.401240177	0.007886863	0.08578131	0.322640512	0.044620622	0.011280818	0.192810731	0.013002249	0.012920365	0.427594422	0.009324165	0.406502748	0.299029852	0.225914871	0.343404646	0.093811004	0.461812798	0.32843034	0.009943853	0.009894396	0.010037531	0.010093274	0.010002539	0.010029674
R3HCC1L,NM_001256620.1	2.128386084	4.93698545	4.375244904	4.580935222	3.869103875	5.114208553	4.558293421	3.425588897	5.228603983	1.994972316	3.512798336	3.330599914	3.199212644	5.257099996	6.122685073	2.444847576	2.642815487	2.890785249	2.652479545	3.399506784	4.053241491	1.692667505	4.165937627	3.192277471	3.945827481	4.48540411	6.121743236	7.78379941	5.904575709	6.893089075
PYROXD2,NM_032709.2	0.008066779	0.360361141	0.352546208	0.007642647	0.449902473	0.008960099	0.261360272	0.046132084	0.090588114	0.833157671	0.380140701	0.527998416	0.9840091	0.015729335	0.884932346	0.42449841	0.566882224	0.01735646	0.361580525	0.44184918	0.422473917	0.533316353	0.72602615	0.044912185	0.900126282	0.367678026	0.400057021	0.265483927	0.007816731	2.457267519
MIR1287,NR_031619.1	0.010287142	0.010381859	0.010276885	0.010309853	0.009677484	0.009954602	0.009699578	0.009647034	0.009769158	0.010243107	0.010106882	0.009756698	0.00993475	0.01125522	0.011512948	0.00935138	0.010228398	0.012070675	0.010601437	0.010465068	0.009306474	0.009804084	0.011133018	0.008873361	0.009943853	0.009894396	0.010037531	0.010093274	0.010002539	0.010029674
HPS1,NM_001322487.1	0.010169303	0.010601204	0.010147301	0.010168267	0.009677619	0.010066342	0.010000927	0.009450856	0.009969845	0.010411158	0.009994523	0.01002962	0.552434494	0.6961786	0.012731388	0.008408237	0.00944957	0.013791739	0.010601437	0.010465068	0.009306474	0.009804084	0.011133018	0.008873361	0.009943853	0.009894396	0.010037531	0.010093274	0.010002539	0.010029674
HPS1,NM_001322490.1	0.010287142	0.010381859	0.010276885	0.010309853	0.009677484	0.009954602	0.009699578	0.009647034	0.009769158	0.010243107	0.010106882	0.009756698	0.00934536	0.011487489	0.32626498	0.008842226	0.009177581	0.01239879	0.010601437	0.010465068	0.009306474	0.009804084	0.011133018	0.008873361	0.009943853	0.009894396	0.010037531	0.010093274	0.010002539	0.010029674
HPS1,NM_182639.3	0.010287142	0.010381859	0.010276885	0.010309853	0.009677484	0.009954602	0.009699578	0.009647034	0.009769158	0.010243107	0.010106882	0.009756698	0.00934536	0.011487489	0.32626498	0.008842226	0.009177581	0.01239879	0.010601437	0.010465068	0.009306474	0.009804084	0.011133018	0.008873361	0.009943853	0.009894396	0.010037531	0.010093274	0.010002539	0.010029674
MIR4685,NR_039833.2	0.010287142	0.010381859	0.010276885	0.010309853	0.009677484	0.009954602	0.009699578	0.009647034	0.009769158	0.010243107	0.010106882	0.009756698	0.00993475	0.01125522	0.011512948	0.00935138	0.010228398	0.012070675	0.010601437	0.010465068	0.009306474	0.009804084	0.011133018	0.008873361	0.009943853	0.009894396	0.010037531	0.010093274	0.010002539	0.010029674
MIR6507,NR_106762.1	0.010287142	0.010381859	0.010276885	0.010309853	0.009677484	0.009954602	0.009699578	0.009647034	0.009769158	0.010243107	0.010106882	0.009756698	0.00993475	0.01125522	0.011512948	0.00935138	0.010228398	0.012070675	0.010601437	0.010465068	0.009306474	0.009804084	0.011133018	0.008873361	0.009943853	0.009894396	0.010037531	0.010093274	0.010002539	0.010029674
CNNM1,NM_001345888.1	4.321897314	3.397315829	4.610991657	6.434797048	6.695139381	8.291133402	5.779808965	5.743011824	5.62040897	6.094179968	2.853239315	3.029309593	4.102598303	4.131056643	1.843396292	2.115512188	1.125798659	4.709374071	2.9385178	4.405671569	2.817717951	1.246879411	1.878448374	1.932040738	9.302429827	4.678068283	7.013099186	5.632420855	6.504985492	6.116875745
LINC01475,NR_120618.1	0.010444982	0.010927075	0.010794779	0.010452911	0.009820841	0.010147052	0.01021338	0.00969746	0.01003726	0.010624779	0.121480203	0.010146431	0.00993475	0.01125522	0.011512948	0.00935138	0.010228398	0.012070675	0.010601437	0.010465068	0.009306474	0.009804084	0.011133018	0.008873361	0.009943853	0.009894396	0.010037531	0.010093274	0.010002539	0.010029674
NKX2-3,NM_145285.2	0.010451521	0.010751654	0.01040485	0.232287394	0.009757754	0.010071135	0.01019843	0.009521196	0.01004098	0.01061014	0.009954947	0.010114932	0.009458509	0.01119273	0.011204731	0.008750761	0.009618568	0.395442961	0.010601437	0.010465068	0.009306474	0.009804084	0.011133018	0.008873361	0.009943853	0.009894396	0.010037531	0.010093274	0.010002539	0.010029674
SLC25A28,NM_031212.3	8.400943395	12.50871249	10.90974147	6.873275378	7.190453038	7.39834713	9.264170749	8.158023937	16.73756204	9.946456611	5.924904578	9.759138261	8.431061365	11.05393103	10.43900595	4.768075901	3.836414386	6.925394117	7.640224506	7.13169936	7.160556957	6.198081552	8.85167511	8.176937535	12.52288009	14.8444962	13.72710127	13.89088057	12.62972052	12.98381071
COX15,NM_001320974.1	0.297779781	0.335170151	0.009290784	0.032095654	0.00893898	0.00950398	0.011569123	0.069088838	0.083553922	0.161156607	0.007910421	0.010845218	0.009328388	0.73028284	0.012287873	0.285320659	0.008756673	1.582385351	0.011072391	0.011346735	0.188551322	0.009584954	0.271309634	0.139139438	0.009831658	0.157940967	0.010458823	0.904178567	0.008613825	0.009474633
COX15,NM_078470.5	24.82972895	23.99018077	19.3330499	23.2798233	24.99452605	21.07583712	26.72148478	22.71712189	23.38113322	20.06682388	19.80100037	16.84660549	32.66164037	35.67021184	44.16620255	17.51626263	16.61885874	25.31552848	23.0845893	25.17149625	29.98814006	19.41375832	26.44790104	22.7885696	40.25678322	23.07070552	29.00013965	28.23112405	38.73193848	41.95471584
COX15,NM_004376.6	18.14491296	17.8136467	13.59240185	17.84437984	17.24541178	15.50530948	19.71632323	17.09600203	16.89581523	15.78679186	15.22654856	11.35620677	20.23835555	20.25738448	28.24335072	12.04130244	10.28435097	17.32511656	15.54346172	17.56975727	20.5440106	13.0861862	19.42250937	15.0273038	31.93610805	17.20032178	24.08050905	23.69321646	32.59415088	31.81663588
COX15,NM_001320975.1	27.23880349	27.08689614	20.32974814	23.71115921	26.31928167	22.86704252	28.7749315	24.00065041	25.35123037	21.42256382	21.66932284	17.15437131	33.19956115	38.87482259	44.17915405	18.16029754	17.1774714	25.54327643	24.78755415	26.76626946	31.19555445	21.2921106	28.44671578	24.0880405	41.69260474	23.65850854	31.18869832	29.74812016	40.51247874	43.72454875
CUTC,NM_015960.2	8.835777333	7.249543177	9.40809577	6.685472695	8.607736996	7.086324468	10.22955705	6.726717678	9.780846791	6.827637789	8.788439607	6.812107909	10.30177319	10.3892719	12.00743148	8.181697631	7.679642125	12.09129751	8.090296812	9.775668587	12.19909043	7.696513504	10.64492686	7.410813057	10.65503649	5.652764845	6.651863182	5.823601413	6.083338495	7.637243362
CPN1,NM_001308.2	0.010287142	0.010381859	0.010276885	0.010309853	0.009677484	0.009954602	0.009699578	0.009647034	0.009769158	0.010243107	0.010106882	0.009756698	0.00993475	0.01125522	0.011512948	0.00935138	0.010228398	0.012070675	0.010601437	0.010465068	0.009306474	0.009804084	0.011133018	0.008873361	0.009943853	0.009894396	0.010037531	0.010093274	0.010002539	0.010029674
ERLIN1,NM_006459.3	22.27691106	23.83840763	23.4124918	15.47494444	19.38818377	13.90341771	21.99573088	20.27969584	18.02112501	16.34181873	16.40844673	18.7933725	23.6585525	26.96698365	27.23020219	11.88717178	12.91136037	20.08136663	22.35825213	30.15798543	22.06433805	22.81381168	25.27474474	19.96785216	27.92391989	27.17806832	22.07683422	22.36965697	30.19692387	29.03105219
ERLIN1,NR_144760.1	28.63689248	31.38837592	27.49861194	21.04017216	24.53638049	17.3867728	29.30111028	29.66611251	28.82999823	23.95939884	24.16806027	21.63383204	29.97177845	33.35783922	35.14892735	13.65667978	14.76767189	22.12429081	29.77231572	40.4331918	31.59794255	28.84364734	32.17389682	24.92259567	33.98329027	29.72197722	24.99049319	28.055822	34.36834054	31.56301656
ERLIN1,NR_144758.1	28.63689248	31.38837592	27.49861194	21.04017216	24.53638049	17.3867728	29.30111028	29.66611251	28.82999823	23.95939884	24.16806027	21.63383204	29.97177845	33.35783922	35.14892735	13.65667978	14.76767189	22.12429081	29.77231572	40.4331918	31.59794255	28.84364734	32.17389682	24.92259567	33.98329027	29.72197722	24.99049319	28.055822	34.36834054	31.56301656
CWF19L1,NM_001303405.1	15.12407197	16.92521696	13.63427964	19.02360314	18.9622831	12.04490875	16.58883412	15.5259241	14.15086872	13.15787778	12.7778232	14.0759475	9.18605834	12.49985282	11.97888458	3.312596468	4.215643676	7.354274788	7.974907141	9.490464374	8.35381722	8.184881986	8.853181873	7.265508454	15.13349072	15.82632633	18.62580804	18.24020827	16.69545	22.42058981
SNORA12,NR_002954.1	5.745989718	6.340863436	8.629613087	5.843581201	3.137067034	5.31471267	6.783924116	8.414460622	6.565005767	7.516422142	7.927179035	11.66419111	81.33323221	85.25162715	77.97197599	30.35466403	37.24480795	47.79338645	72.31682763	85.40467642	92.79616841	84.33636025	85.82594556	78.0278765	10.0831335	9.943203225	8.276114572	6.789221689	5.24593952	7.633834765
BLOC1S2,NM_001001342.2	29.14570124	33.79085876	27.3662393	36.85230522	35.66653824	32.23566358	34.66177774	38.51838645	40.09463547	29.87050655	25.18949404	33.33531584	44.14029901	52.26985155	43.2605584	28.93343867	21.43659925	36.96204923	39.38016926	33.01537289	37.02630224	31.22665547	30.72210594	30.05652638	34.94924278	46.35868604	41.79769482	33.56464552	44.25447115	52.08830447
PKD2L1,NM_001253837.1	0.010287142	0.010381859	0.010276885	0.010309853	0.009677484	0.009954602	0.009699578	0.009647034	0.009769158	0.010243107	0.010106882	0.009756698	0.00993475	0.01125522	0.011512948	0.00935138	0.010228398	0.012070675	0.010601437	0.010465068	0.009306474	0.009804084	0.011133018	0.008873361	0.009943853	0.009894396	0.010037531	0.010093274	0.010002539	0.010029674
SCD,NM_005063.4	246.5740902	253.7573322	233.4593075	290.3713282	310.1313531	270.0641847	230.6229488	243.1067951	224.0570241	188.6186537	200.4379247	214.255133	382.7279311	390.4306299	385.6476582	580.5744133	520.5648986	720.0478756	223.838901	256.2185231	245.7202699	173.1007067	190.1472487	186.3042319	412.4062547	336.8366395	312.8262043	289.9680063	278.3003892	333.4885488
SEC31B,NM_015490.3	0.771751647	2.241747902	0.176219244	0.433231208	1.156844763	0.421269529	1.291096122	0.796275351	0.508849175	1.025384128	0.449985769	0.470278668	0.588153894	1.089635907	0.315646113	0.42868966	0.752979715	0.016051693	0.412715275	0.291235512	0.34777875	0.770120461	1.016620115	0.442625516	2.605936424	0.575125377	1.448915468	4.741832119	3.396918296	4.334309494
NDUFB8,NM_001284367.1	157.9117482	185.1814645	172.6779848	191.4422015	195.4832152	174.6720639	164.0100575	172.0465413	177.2047826	160.2830552	179.8657773	141.5374972	264.2105866	283.60412	255.8973245	138.6137854	126.0940117	197.6775577	140.0027332	144.0580944	142.3657908	103.5462063	122.3976433	119.301717	237.4725861	235.133254	222.6745806	222.7040859	213.3608718	235.1480334
NDUFB8,NM_005004.3	152.2994103	180.4109415	164.9191037	187.3466736	189.185369	169.6377778	160.4125172	166.1479899	172.7121794	155.7478414	173.1799674	137.4743653	252.7316495	268.4212736	239.8625386	129.9478504	120.2115892	186.4524843	132.784142	137.8160621	137.0192126	98.07427835	117.2701117	114.4524573	212.1836407	224.5093047	208.2700061	210.8610061	202.6672968	222.4032136
HIF1AN,NM_017902.2	26.57207904	23.865383	19.13156748	28.59898482	31.90740385	23.08469066	28.58971716	31.37180928	32.35619836	27.72549277	25.16706847	23.49517892	22.72577118	38.07778905	28.10155611	18.19384716	17.22443451	24.46047619	17.86207024	20.71696965	19.40678289	15.1629065	19.41288897	14.08970745	17.55815565	21.70053057	15.56294146	21.09321427	29.49176847	26.51973086
PAX2,NM_003989.4	0.009553771	0.011022699	0.0096905	0.0094583	0.136932544	0.009640845	0.053858042	0.008713234	0.009779206	0.451343202	0.009012825	0.010074201	0.009692515	0.011894201	0.011844239	0.150827127	0.00964326	0.403952904	0.059241925	0.010969062	0.122495226	0.189789521	0.068226208	0.007765591	0.009943853	0.009894396	0.010037531	0.010093274	0.010002539	0.010029674
PAX2,NM_003988.4	0.009553771	0.011022699	0.0096905	0.0094583	0.136932544	0.009640845	0.053858042	0.008713234	0.009779206	0.451343202	0.009012825	0.010074201	0.009692515	0.011894201	0.011844239	0.150827127	0.00964326	0.403952904	0.059241925	0.010969062	0.122495226	0.189789521	0.068226208	0.007765591	0.009943853	0.009894396	0.010037531	0.010093274	0.010002539	0.010029674
SLF2,NM_001243770.1	1.096646568	0.282132381	0.64152795	0.317242015	0.185690981	0.987533126	0.867859304	0.251919045	0.40189608	0.899406539	0.364039461	0.401100003	0.0090551	1.054996164	0.011836547	0.007637486	0.008489687	0.386288175	1.089934272	0.96934079	0.557665247	1.066013681	0.260663107	0.770537967	1.133841164	1.807920989	1.650520326	0.533755936	0.007584265	0.009082975
SLF2,NM_001136123.1	0.00983091	0.011103099	0.037948524	0.009657367	0.009431356	0.212039324	0.119860087	0.026410375	0.009950114	0.010783652	0.009046037	0.010341271	0.009564212	0.012803524	0.325908393	0.008622973	0.008942522	0.0139482	0.010601437	0.010465068	0.009306474	0.009804084	0.011133018	0.008873361	0.009537057	0.008918325	0.453917376	0.010593012	0.00918708	0.009687033
SLF2,NM_018121.3	8.945379649	10.03975087	5.476994283	11.20359161	13.71177887	11.8079392	13.70270938	14.730791	16.9963034	13.84337319	9.980438433	9.347199185	10.05498882	17.1613318	11.25387001	5.285708912	6.347143647	10.73844103	12.62181167	14.6130309	17.21565835	12.2492371	14.1202027	10.9689688	12.45730945	11.9011565	9.374353534	7.179640803	9.765743236	11.9531502
SEMA4G,NM_001203244.1	0.285505076	1.445909705	0.452033802	1.685853996	1.401851742	1.467134969	0.743607508	1.451693066	2.164286306	1.6666783	1.431563876	1.077618736	0.396670556	0.380473359	1.124707793	0.862995916	1.495749186	1.322509562	0.928697954	0.358381926	1.041885357	0.334322354	1.274747141	0.612634927	0.730863639	2.921933132	2.716686144	3.056674941	2.153875924	0.244297431
SEMA4G,NM_017893.3	0.285897189	1.444057698	0.452100138	1.68674228	1.401567582	1.465493411	0.741449728	1.45280483	2.205260129	1.664456466	1.432748267	1.07468975	0.396670556	0.380473359	1.124707793	0.862995916	1.495749186	1.322509562	0.928697954	0.358381926	1.041885357	0.334322354	1.274747141	0.612634927	0.730863639	2.921933132	2.716686144	3.056674941	2.153875924	0.244297431
MRPL43,NM_176792.2	0.088062934	0.381495709	0.24140792	0.414665693	0.53900637	0.325980393	0.320088137	0.187758173	0.256184363	0.886223804	0.533340727	0.196416456	1.189842912	0.722567917	0.944863198	0.273543392	0.007498634	0.393376186	0.01140641	0.366254221	0.201686208	0.620742417	0.711267998	0.432706116	1.648968837	0.186855261	1.104398452	1.878368777	0.846821063	1.241227396
MRPL43,NM_176794.1	3.744102354	7.627862975	4.094619696	4.916915764	4.518907299	6.100621759	3.837931307	6.764025326	6.70203621	3.577371715	5.123979065	4.984095408	10.55956829	14.20609413	12.27914469	8.186573706	5.571468758	9.801030695	3.704372625	6.130422901	7.078986159	5.212965206	6.391913521	5.461041865	7.771255256	8.194465256	6.295210464	5.055493615	7.751311732	5.867383168
MRPL43,NM_176793.1	3.583008928	7.107347844	3.887604862	4.608184742	4.432332612	5.60853973	3.793954719	5.964826016	6.581177215	3.035622618	5.121073269	4.788867832	9.744538457	10.41544319	11.47729823	6.400063376	4.798410115	9.136857256	1.70431021	1.887633962	4.017247464	1.646747043	2.937291494	1.460117947	5.659161799	6.829524717	5.575026151	5.061341637	7.560992411	5.618452759
MRPL43,NM_001308396.1	60.99644008	64.73364154	61.38928578	62.29629294	70.99373341	60.75269618	70.76654721	66.27991893	59.16644489	66.88549457	72.6637697	58.70869762	61.12119807	62.68423262	52.9659662	36.2960672	33.43103754	42.15408457	38.20706293	40.42956706	44.31813485	32.35900482	36.95586548	33.76402335	51.05757064	68.64890223	64.08506201	62.94424967	79.68974641	71.46001415
MRPL43,NM_032112.2	61.15579401	64.73351254	61.38917315	62.33878463	71.26160977	60.78606592	70.85059927	66.59212175	59.24171835	66.92104128	72.66434525	58.76576761	61.39531309	62.6820018	53.5013632	36.45564611	33.98386129	42.15251728	39.89996346	41.75175158	45.74873117	33.64203238	38.1621373	35.22042996	51.06077508	69.04018341	64.4541696	62.94530512	79.8823051	72.21595827
TWNK,NM_001163813.1	33.95640058	44.61223112	35.1080444	37.77699039	42.03061632	34.61549723	53.91793798	42.66331142	46.49093721	36.83522511	36.91962151	32.77973391	51.36976277	46.6999412	47.10341341	16.22682019	17.34495691	27.34663955	37.73049119	34.33058315	42.7446637	27.17281852	31.75251039	32.79394729	32.6782113	39.31655764	31.02443713	34.90830077	41.13282089	39.69119071
TWNK,NM_001163814.1	35.49252245	48.53134554	35.6568998	38.29133415	42.48734215	34.98386925	55.13831354	44.73088123	49.41417579	37.95663859	38.58568134	33.14057585	52.17903893	47.57090984	47.64369744	17.19046083	17.3414709	27.5730428	39.74843246	36.82719762	44.7693841	29.09871695	33.92795647	34.78115793	33.4865679	39.51179882	31.02525603	35.28724957	41.72608314	40.196954
PDZD7,NM_001195263.1	0.009598797	0.011120937	0.009678503	0.009470884	0.035878117	0.009771779	0.01066051	0.00869383	0.305407555	0.010874065	0.009107918	0.010558763	0.009939372	0.01295471	0.013806474	0.575706048	0.36832569	0.409903825	0.122574944	0.232095368	0.009975673	0.009336084	0.550444912	0.048171725	0.850240809	0.156221438	0.011874019	0.012916222	0.010022832	1.3443587
PDZD7,NM_024895.4	0.263105885	0.012553348	0.009599727	0.008938801	0.208173382	0.00983979	0.335076761	0.3058295	0.011066881	0.01218114	0.007954549	0.011452596	0.009818323	0.012987573	0.013474605	1.458263396	0.196154046	2.82682841	0.011062331	0.077082811	0.010013865	0.009649265	0.411213051	0.096247322	0.828923203	0.158558102	0.013022064	0.015043435	0.829299847	0.438683514
SFXN3,NM_030971.3	21.79784257	18.68653886	16.36655978	30.09136669	29.90505786	17.62249913	22.12712282	24.22307723	19.11545915	13.98860184	16.97473839	14.74334543	16.0623632	21.21228269	6.883549406	26.917437	26.48353898	41.37128617	12.91510885	9.164376743	10.93685029	7.000938537	8.114990526	7.969701927	15.55324435	16.80907664	19.54202345	22.04704359	19.95615993	20.64458871
KAZALD1,NM_030929.4	0.008458601	0.106937317	0.103851085	0.179818422	0.00846012	0.00934258	0.199048535	0.147384969	0.70158481	0.443959651	0.152095497	0.245872841	0.609829937	2.79795062	1.439153812	0.431889301	0.571388023	0.744141396	0.177026802	0.223083017	0.671141635	0.233828155	0.01084652	0.007158521	2.126286688	0.008337174	2.528779663	2.007696427	1.010928521	1.240509951
KAZALD1,NM_001319303.1	4.102393593	4.170716636	6.316110175	2.521729501	2.592500149	3.37920605	7.054334934	5.133296173	5.065348971	2.574596141	1.708367839	3.075351923	9.751630295	19.7450585	11.19579904	12.6582174	9.191471574	14.12755278	7.630126543	7.368848974	11.0548159	4.544632291	3.930982675	3.084405075	17.18893328	16.21240001	16.9534278	12.90532922	7.88188325	14.49364206
TLX1NB,NR_130722.1	0.090029233	0.106995747	0.008953988	0.090892746	0.214247234	0.00912993	0.198854622	0.023728542	0.010397626	0.914457934	0.007331978	0.010973361	0.0089812	0.012988695	1.019261124	0.994820675	0.008131364	0.39619554	0.535606567	0.926026399	0.278730912	0.285850974	0.270012218	0.236369165	0.010491206	0.306391365	0.209398896	0.012008076	0.009131856	0.00971634
LBX1,NM_006562.4	0.010444982	0.010927075	0.010794779	0.010452911	0.009820841	0.010147052	0.01021338	0.00969746	0.01003726	0.010624779	0.121480203	0.010146431	0.00993475	0.01125522	0.011512948	0.00935138	0.010228398	0.012070675	0.010601437	0.010465068	0.009306474	0.009804084	0.011133018	0.008873361	0.009943853	0.009894396	0.010037531	0.010093274	0.010002539	0.010029674
POLL,NM_001174084.1	3.3911731	5.94295293	2.711883777	4.183357063	4.804070722	3.016545659	5.267343066	3.905970532	4.192421163	5.877781968	3.25768399	3.923953973	4.651768682	5.6157922	4.405289943	2.618251169	3.245190747	6.769400251	3.157195423	2.537356619	5.413501525	2.939399911	5.473193505	3.090839981	5.863359472	7.610210146	8.832808166	7.191613368	7.543424008	6.122125035
POLL,NR_033406.1	7.589525595	11.79692083	6.656591414	8.261125732	8.968253013	5.287498622	11.43811949	8.472006238	8.964093173	11.66351308	7.569851148	8.073084783	6.896305683	8.182358257	5.63697874	4.424363556	4.61640108	8.158868888	6.65028641	5.536171655	8.443892799	7.050618488	9.545515108	6.559204743	8.990101888	11.71292279	11.01843046	11.43369851	11.00974693	10.6916216
DPCD,NM_001329746.1	0.009048816	0.052131151	0.009452793	0.205890089	0.278373915	0.333843043	0.0604108	0.369806137	0.618834858	0.15569902	0.007583884	0.012058125	0.009212732	0.336003089	0.324412109	0.008286698	0.008719401	0.013368652	0.184779218	0.233474372	0.00995639	0.04973762	0.011337342	0.048619752	0.188667581	0.009531929	0.011402556	0.012735206	0.453295297	0.010277115
DPCD,NM_001329743.1	20.2369734	17.68788341	15.41587363	19.5148636	24.5763331	17.6246843	18.50786679	19.58611182	18.3748588	20.16634594	17.29680099	16.84162791	18.2913636	16.49559282	22.43044832	7.210869346	5.167817649	8.17156606	8.862607995	12.35239994	13.24408356	10.02428372	12.41978405	7.868187436	19.4312389	16.40432109	10.65390045	17.86104183	15.67174643	19.86698836
DPCD,NM_001329744.1	20.23721963	17.80511384	15.69145874	19.76037008	24.79682389	17.95607856	19.13553024	19.70424301	18.5330165	20.27562423	17.5166854	17.05214639	19.09135461	18.82722782	24.26902247	7.213983366	5.551231196	8.393063132	11.34884982	13.65988711	15.46816787	12.79489949	15.41084925	10.39979914	21.4175016	16.40639307	12.09860923	18.41956121	16.27355575	20.37310136
MIR3158-2,NR_036115.1	0.010287142	0.010381859	0.010276885	0.010309853	0.009677484	0.009954602	0.009699578	0.009647034	0.009769158	0.010243107	0.010106882	0.009756698	0.00993475	0.01125522	0.011512948	0.00935138	0.010228398	0.012070675	0.010601437	0.010465068	0.009306474	0.009804084	0.011133018	0.008873361	0.009943853	0.009894396	0.010037531	0.010093274	0.010002539	0.010029674
FGF8,NM_033163.3	0.010407869	0.010661556	0.010368446	0.096894147	0.009724144	0.010036562	0.01007521	0.009537351	0.009956048	0.010514714	0.009988457	0.010015741	0.00993475	0.01125522	0.011512948	0.00935138	0.010228398	0.012070675	0.010601437	0.010465068	0.009306474	0.009804084	0.011133018	0.008873361	0.009943853	0.009894396	0.010037531	0.010093274	0.010002539	0.010029674
NPM3,NM_006993.2	55.59085874	58.78501497	59.57733266	61.53632508	64.02286525	65.59720436	50.50882873	52.67984083	57.00862969	51.63000455	55.32946289	69.7431781	155.4622365	172.8650053	208.461893	72.62719511	69.98782051	96.74019657	80.70889959	101.869018	97.35838507	67.3518269	75.56555892	79.21568252	93.94983105	97.81170888	89.85010264	88.12419538	86.19921724	95.61502019
KCNIP2,NM_173194.2	0.245139811	0.394586075	0.033979509	0.921253746	0.494911939	1.322195978	1.107138606	0.272127722	0.402925992	0.43429797	0.374218056	0.374193163	0.009788734	0.012764833	0.013632433	0.153198279	0.553165155	1.251316539	0.011307334	0.076435567	0.126132951	0.144299128	0.011584722	0.272073057	0.902981846	1.151021687	1.988593398	1.048710202	1.91780141	0.740766323
HPS6,NM_024747.5	16.22582217	17.91290639	12.36279444	17.35356435	16.94226012	15.02056662	19.67164535	19.17189853	23.13078772	15.99728591	18.15438422	16.67237354	21.29598573	24.06279016	29.30624296	8.829295319	11.23244892	18.24908137	14.38892108	14.00341102	17.08012172	11.99859354	14.54342755	12.98349416	18.11786637	17.00022435	20.62203877	14.98567009	25.83552172	23.6957036
LDB1,NM_001113407.2	18.00364323	22.23556026	20.53000348	16.84618663	19.74510151	15.96013011	21.86842923	20.97531531	25.97003404	19.96059502	23.7666439	16.14918339	11.74294725	12.1496489	11.69347809	6.388461168	8.633777128	7.721521198	16.33421103	13.31443914	15.72249027	8.583351344	13.08051416	11.21093595	10.74717065	10.14543068	13.1809692	8.91721759	12.01947966	17.30545918
LDB1,NM_003893.4	17.00460565	20.93845575	19.9444696	16.71838484	18.65756377	15.69411431	21.51853682	20.66292491	25.74091136	19.55606954	23.50341871	15.94265679	11.73267659	12.1554207	11.17720525	6.38764621	8.251560222	7.730417719	14.51278806	11.81353614	14.42459908	8.139086174	11.18416419	9.941566972	10.15593341	9.560346278	12.81850555	8.34181288	11.40996661	15.77533605
PPRC1,NM_001288728.1	32.16371278	38.53834035	31.25634956	37.3525696	40.88726818	29.52982271	45.862257	40.64571618	45.24903843	38.6241723	31.53458397	30.03479778	23.43894025	29.03851949	17.98848545	6.727680515	5.940746969	10.88821928	22.5374345	24.04958693	26.42811064	20.79772361	20.97116598	20.21463972	29.77690103	28.93863094	26.44822664	25.96750864	29.13921116	45.52590108
NOLC1,NM_004741.4	102.7489289	111.4766875	97.03811446	98.12147479	119.2592758	90.90633632	101.1560938	95.99921135	91.27848655	84.48559503	96.61661674	80.17038314	132.8112717	114.5086292	122.5707955	54.79611531	47.56345065	71.92764016	92.28811553	107.6218143	103.0405554	76.07445864	87.4339495	89.62333976	153.642243	137.6650469	130.0931048	111.2159866	121.5711527	138.6199752
ELOVL3,NM_152310.2	0.510025437	0.473133476	0.174672972	0.776851262	1.162444468	1.165138113	1.239830947	0.006040756	0.75965658	0.905070358	0.342061037	1.51488836	1.275090071	1.038078427	1.086215401	2.852874443	4.922209594	4.871675664	0.299547025	0.365877601	0.7056359	0.728325205	0.655364209	0.091245806	0.010044265	0.009819333	0.010782821	0.011619823	0.155898357	0.010627931
PITX3,NM_005029.3	0.233540185	0.013864415	0.010064369	1.058422557	1.048391459	0.268047836	0.014087488	0.048095287	0.011343966	0.315758207	0.293177397	0.673930969	0.009577108	0.011931219	0.011759036	0.153657263	0.00943752	2.959846797	0.010910215	0.075510571	0.009673022	0.009795392	0.011298237	0.050895533	0.009943853	0.009894396	0.010037531	0.010093274	0.010002539	0.010029674
NFKB2,NM_001322935.1	3.517385417	3.885019058	3.888435438	3.795171673	7.862027179	4.621510238	3.417307361	2.643585255	6.131468603	2.693346086	3.621913055	4.742703862	2.942591587	5.011932538	2.347568727	2.900271975	2.841900875	4.653544238	2.04222597	1.358299348	3.62290183	2.14732942	2.002801719	1.22297083	0.009244265	1.256703224	0.560439191	2.194632525	2.300077536	2.207611306
PSD,NR_073110.1	25.71579669	23.37344307	25.61355452	31.10142012	30.52933973	28.32787624	25.10331387	27.6301804	26.16000388	22.1269717	21.77516985	23.14149412	14.71093274	24.10433979	21.39722275	6.894360442	4.797586318	11.60685151	9.469947347	9.974490335	10.98454113	9.276643896	10.3281142	8.789554174	15.74795919	20.33010136	20.26171808	21.84867102	18.31902529	22.6806205
PSD,NM_002779.4	24.62421453	22.86745967	23.31014488	29.24197111	29.68105046	27.6597195	23.8401544	26.26739328	25.07142586	20.80776912	21.21063396	21.38277291	13.93160533	24.10952694	20.60966818	6.893277959	4.7966128	10.4668084	8.915819699	9.431783173	10.35986374	8.978925885	9.898497304	8.594470562	10.98864231	15.04224031	17.17858433	15.22442828	15.70813832	16.05321217
FBXL15,NM_024326.3	27.31160051	30.46394688	29.3879368	23.77682493	26.44917779	18.30232368	31.11447795	32.60984169	31.6615329	21.58303049	26.66824113	21.93816597	30.66091836	40.36566471	39.77172524	20.9166397	22.78197388	33.12006888	18.74120322	24.69390463	25.29861907	13.47693392	17.02113029	15.99150843	48.6573699	41.04638246	54.70650586	34.84054496	37.77511703	52.00799228
CUEDC2,NM_024040.2	34.21383876	42.06169329	39.95442415	40.18807457	50.55712265	38.66910565	36.51900269	41.75447884	43.53668433	36.9745165	35.69576736	30.61543987	52.96454539	56.31259907	57.6292332	31.00683243	33.85786316	34.882237	18.9571416	17.49298307	17.65719736	13.91869457	17.63441349	18.68815773	46.03703752	39.87813411	45.77557924	45.1203614	38.79366189	45.45033284
C10orf95,NM_024886.2	0.323336629	0.010980696	0.009481879	0.009036932	0.008974568	0.009395422	0.625778888	0.008192243	0.009861623	0.269877947	0.00842463	0.010076064	0.009746673	0.337743738	0.012110003	0.146446322	0.009458221	0.013402168	0.183978921	0.011378792	0.010109973	0.00972868	0.13940423	0.141846096	0.010304747	0.993183442	0.204431548	0.011884584	0.008891569	0.00973096
MFSD13A,NM_024789.3	8.343775626	12.2065187	10.21548016	13.21115798	17.97010105	15.04627546	11.92043819	12.56715409	12.54499692	9.018556191	9.910749908	9.118889933	10.98643405	14.16965212	13.22428928	6.228734427	6.902604999	10.67276883	8.696646437	8.949696685	10.31631476	6.204356426	6.878401049	8.445777045	12.49289388	11.90409009	12.99242647	8.721467735	12.01384847	13.73693585
ACTR1A,NM_005736.3	108.8482233	128.8759691	114.8242827	140.546829	161.4674502	128.0325368	141.5815418	144.260342	138.8992645	114.5429596	117.8059278	95.26611115	126.8662188	124.9486016	123.8912293	66.53666637	68.7144054	106.4144076	63.99675841	67.32261198	73.37857702	48.48706089	63.46145663	56.68194027	99.21701709	112.0944733	102.9297248	103.1932663	118.9674216	120.9008141
TRIM8,NM_001345950.1	28.9297584	30.94834377	25.09469557	21.94095173	25.49185234	23.8210706	31.40627582	24.77873031	30.55041051	24.71276813	18.6780433	22.21306055	24.77337589	24.64319189	31.06044096	9.297029312	4.601456752	11.57545026	22.92555935	24.35173128	19.12513512	17.13236028	18.96257022	17.136654	34.6172362	35.38591699	33.53495327	29.36314116	27.07331005	50.55341937
SFXN2,NM_178858.4	4.201765827	7.069452697	4.410732219	6.252793353	6.526933322	6.342008785	7.675884122	6.5761626	10.14084784	7.933478432	6.613648802	8.535093126	5.621918698	6.362297642	7.354350766	3.099643742	2.838864248	3.513397949	6.661716983	5.603931252	7.024680659	4.276779679	6.025392584	4.728035193	9.707567139	6.432094118	8.822829052	7.951667019	5.246230149	10.16925265
WBP1L,NM_001083913.1	16.88509057	20.93541797	14.92863043	21.76820766	25.03932885	21.26309292	20.61241842	20.83908911	19.89869314	25.54551236	20.18096042	16.35175774	14.579533	13.8539569	20.69045248	16.2578391	13.87562682	17.37811893	14.93297278	11.96395911	16.13049782	13.67586526	13.79974837	17.45315155	31.43237644	15.81216821	18.382926	8.675251621	17.04989903	16.00870553
BORCS7,NM_144591.3	22.33541868	24.07868691	23.12856176	21.49654884	15.72754686	20.56475792	25.90468071	25.9633033	31.6841024	19.21227903	16.76402022	21.83455726	39.24440454	42.6674139	38.12453167	20.25814827	20.35472099	25.32014811	19.89858515	19.3137382	24.60144367	18.87524942	22.02590123	18.99123117	69.75256159	56.66648452	58.05364229	37.49366608	50.95439562	65.84717495
AS3MT,NM_020682.3	16.35003874	16.37603207	12.97882317	16.09187915	14.90115539	17.42222828	18.28488873	16.95211053	16.41989559	13.42395936	10.24125042	11.05996958	11.70940824	26.4719419	17.53204411	8.201568891	10.32802103	15.31358866	8.74478675	10.64332816	10.22419994	9.024552247	10.44616358	9.409553096	27.02543285	21.68987702	13.36561226	22.01005577	21.33589935	21.90351829
CNNM2,NM_199077.2	0.738748216	0.523356355	0.313006605	0.33389114	1.079516764	1.366587166	1.054844836	1.634316134	1.452023054	2.056568575	0.708910888	1.470621537	0.820320347	3.313864259	1.099904026	0.421330772	0.927644925	0.979779405	0.693307208	0.965103515	0.832315323	0.928984321	1.012166289	0.893524545	0.009381918	0.526234264	1.307579245	1.550685599	1.663189291	3.20444241
RPEL1,NM_001143909.1	0.272285521	0.794900272	0.484931858	0.565843539	0.008659844	0.267784786	0.85590071	0.151852902	0.754066266	0.055633515	0.551021672	1.311143703	0.009503668	0.677228102	0.011232427	0.008705085	0.009603956	0.012134578	0.011092874	0.011269198	0.06029861	0.009759962	0.069586174	0.139524566	0.009664804	0.008938937	0.433852892	0.01117052	0.008967836	0.909066125
INA,NM_032727.3	168.5836629	181.9694052	166.8780599	234.9951702	250.8196605	194.6969542	164.6364598	200.3324448	173.0337465	163.3529687	163.7461632	128.1727695	190.7175175	216.9328655	151.9416093	95.72790038	82.64058694	129.3289474	99.4154591	102.8960712	112.6622592	98.38477638	98.29979057	96.79325173	222.993276	204.06875	223.9271511	218.5940444	205.7643546	239.9268232
PCGF6,NM_001011663.1	4.064938562	5.572100673	4.889661191	4.913185813	6.828766301	5.637792567	6.455303411	4.521326194	5.530107468	5.087611026	5.526387	3.871931237	7.365927966	9.339699502	7.898582888	2.477849945	4.777613266	4.018025077	7.915618107	11.75398106	5.958081454	5.352890172	7.36372459	6.923783698	7.615834412	7.805912253	10.83039079	7.189442234	9.585913677	11.45329567
TAF5,NM_139052.2	15.92451711	18.60640708	15.31584635	17.50589875	20.6030829	13.49198046	16.38867676	16.89100139	13.39504381	13.55665675	13.10164761	15.29558078	16.3819824	13.88820107	18.46713975	6.064844846	4.013988387	7.508318246	13.51669095	11.20859293	13.54421835	11.01441949	11.73939852	9.256749405	8.432250874	13.27450884	13.92157189	12.76050746	11.82193346	20.38710449
USMG5,NM_001206427.1	85.77941668	79.68774463	70.91443258	75.5394855	93.78226038	69.58538118	68.11550237	70.48783758	72.62958945	60.87419702	73.1469659	55.5288445	102.3534634	110.2433432	99.72271901	44.40746504	41.76988666	52.02134927	71.05677717	76.39968563	67.25899937	46.87866929	59.85053948	62.3612075	152.1589556	135.3530388	129.083716	142.2211622	147.770595	133.6272948
MIR1307,NR_031707.1	0.091741558	0.010822865	0.009712673	0.009581016	0.00930751	0.009635274	0.010303299	0.00889561	0.009719408	0.102644566	0.009218649	0.091593473	0.196544457	0.014070359	0.014404755	0.147868221	0.188065488	3.05442272	0.76515902	0.925979305	0.136776826	0.334719933	0.270128801	0.388050241	0.366576622	0.177683686	0.390898521	1.537318952	0.629812809	0.235520457
PDCD11,NM_014976.1	26.43379272	33.12950628	27.41241708	29.36356543	32.43309109	24.22707561	27.82269702	28.56558939	26.09546102	22.56155492	22.94741619	20.12730413	24.78157239	24.37054793	16.45570652	7.377124883	6.508429828	12.26712412	16.42770264	16.72662261	16.24850465	11.30021785	16.18403209	14.24858592	24.74262209	25.8105555	35.516666	21.60053632	27.15363401	29.27263924
CALHM2,NM_015916.4	10.69051314	11.49020438	6.4504925	7.625533856	9.00154048	5.945035946	10.99621822	6.661356016	8.345979475	10.19583792	5.052459025	6.030276478	15.66634439	15.08424021	10.90173826	3.133519788	5.339657147	6.653696378	6.885960398	6.001282807	6.081141375	4.278256461	3.668349473	4.342240472	8.195827661	7.413428387	11.73532807	9.89279194	8.135939252	10.43161364
CALHM2,NR_046344.1	10.91882156	11.96135897	6.796911736	7.831374341	9.393862108	6.440438186	12.94062797	7.072585044	9.011437576	10.94701584	5.126184241	6.118946634	16.20837883	15.08262086	11.16815707	3.458844005	5.340690173	6.637307882	7.548850211	6.400411405	6.196191218	4.673301588	4.411134686	4.723843198	8.591089046	7.60979554	13.18526332	10.08323937	9.161741429	10.68607787
CALHM1,NM_001001412.3	0.010287142	0.010381859	0.010276885	0.010309853	0.009677484	0.009954602	0.009699578	0.009647034	0.009769158	0.010243107	0.010106882	0.009756698	0.00993475	0.01125522	0.011512948	0.00935138	0.010228398	0.012070675	0.119593099	0.010524732	0.009365816	0.009641662	0.011117038	0.008524947	0.009943853	0.009894396	0.010037531	0.010093274	0.010002539	0.010029674
CALHM3,NM_001129742.1	0.010155739	0.010620164	0.010124844	0.010151533	0.009682585	0.010078416	0.010019395	0.009438869	0.010007879	0.01042761	0.009986099	0.010054471	0.00956492	0.322120939	0.011282732	0.008799946	0.009693685	0.012138024	0.010610074	0.010601364	0.009385209	0.009677515	0.068569086	0.008642568	0.009943853	0.009894396	0.010037531	0.010093274	0.010002539	0.010029674
NEURL1,NM_004210.4	2.805523019	5.89472728	3.088616683	6.041473191	7.612974171	4.454683418	3.847451875	3.865534899	4.494817421	4.55271661	4.535215962	4.019551116	5.143377632	12.88790848	3.602912104	4.063261042	3.046157689	4.747536528	3.149370481	4.990161881	4.229478782	2.931471334	3.170023895	4.351619927	6.053697539	4.876203021	8.652533529	5.059065679	7.547999331	10.18873513
NEURL1-AS1,NR_120676.1	0.010287142	0.010381859	0.010276885	0.010309853	0.009677484	0.009954602	0.009699578	0.009647034	0.009769158	0.010243107	0.010106882	0.009756698	0.00993475	0.01125522	0.011512948	0.00935138	0.010228398	0.012070675	0.010601437	0.010465068	0.009306474	0.009804084	0.011133018	0.008873361	0.009943853	0.009894396	0.010037531	0.010093274	0.010002539	0.010029674
COL17A1,NM_000494.3	0.010287142	0.010381859	0.010276885	0.010309853	0.009677484	0.009954602	0.009699578	0.009647034	0.009769158	0.010243107	0.010106882	0.009756698	0.00993475	0.01125522	0.011512948	0.00935138	0.010228398	0.012070675	0.010601437	0.010465068	0.009306474	0.009804084	0.011133018	0.008873361	0.009943853	0.009894396	0.010037531	0.010093274	0.010002539	0.010029674
MIR936,NR_030760.1	0.010287142	0.010381859	0.010276885	0.010309853	0.009677484	0.009954602	0.009699578	0.009647034	0.009769158	0.010243107	0.010106882	0.009756698	0.00993475	0.01125522	0.011512948	0.00935138	0.010228398	0.012070675	0.010601437	0.010465068	0.009306474	0.009804084	0.011133018	0.008873361	0.009943853	0.009894396	0.010037531	0.010093274	0.010002539	0.010029674
SFR1,NM_145247.4	5.103766812	4.210704181	5.486890089	3.234920379	4.970555751	2.197289909	5.662329598	3.725628041	3.091642778	4.523102151	3.45945361	5.685638038	6.644291998	7.863421979	3.855603773	3.447179002	7.884812819	11.06811457	4.708881844	5.724470959	6.077366986	3.279555805	4.281718381	5.435438397	6.640115839	8.586962663	9.379461464	7.966004929	8.359984075	7.136544138
MIR609,NR_030340.1	0.010287142	0.010381859	0.010276885	0.010309853	0.009677484	0.009954602	0.009699578	0.009647034	0.009769158	0.010243107	0.010106882	0.009756698	0.00993475	0.01125522	0.011512948	0.00935138	0.010228398	0.012070675	0.010601437	0.010465068	0.009306474	0.009804084	0.011133018	0.008873361	0.009943853	0.009894396	0.010037531	0.010093274	0.010002539	0.010029674
GSTO1,NM_001191003.1	32.35691295	40.4170905	35.90430507	45.91673764	56.17049834	36.11771966	41.40397048	43.6936019	38.65100379	32.10502961	41.67067738	40.11486239	35.86770392	37.13490382	39.73760746	21.70604932	19.78755065	29.21200098	31.19901523	27.14023707	38.4606478	22.64369964	24.81161348	21.04922163	30.34363176	36.38301685	41.4517211	51.09111498	40.46704388	54.87862667
MIR4482,NR_039702.1	0.009994459	0.01061356	0.01007288	0.009970198	0.009510806	0.009802856	0.051778432	0.009320283	0.009800898	0.010407849	0.009650522	0.009806848	0.00993475	0.01125522	0.011512948	0.00935138	0.010228398	0.012070675	0.010601437	0.010465068	0.009306474	0.009804084	0.011133018	0.008873361	0.010826932	0.437557486	0.011152151	0.011660075	0.009596451	0.009999065
ITPRIP,NM_001272012.1	0.029609811	0.01356408	0.009247597	0.840127672	0.743924712	0.564062084	1.244322901	0.195597669	0.186738089	0.258180296	0.170527822	0.241940055	0.009606005	0.362441614	0.014846242	1.27780389	2.220223683	2.896534022	0.993031466	0.981001493	0.63592755	0.733987552	0.585794623	0.2437755	4.750810598	1.338683927	0.192835539	1.663587129	0.408523054	0.482978247
CFAP58-AS1,NR_108036.1	0.010287142	0.010381859	0.010276885	0.010309853	0.009677484	0.009954602	0.009699578	0.009647034	0.009769158	0.010243107	0.010106882	0.009756698	0.00993475	0.01125522	0.011512948	0.00935138	0.010228398	0.012070675	0.010618299	0.010648094	0.009426538	0.0096444	0.137446198	0.00857042	0.009943853	0.009894396	0.010037531	0.010093274	0.010002539	0.010029674
LOC101927523,NR_120624.1	0.010287142	0.010381859	0.010276885	0.010309853	0.009677484	0.009954602	0.009699578	0.009647034	0.009769158	0.010243107	0.010106882	0.009756698	0.00993475	0.01125522	0.011512948	0.00935138	0.010228398	0.012070675	0.010601437	0.010465068	0.009306474	0.009804084	0.011133018	0.008873361	0.009943853	0.009894396	0.010037531	0.010093274	0.010002539	0.010029674
SORCS3-AS1,NR_104028.1	0.010287142	0.010381859	0.010276885	0.010309853	0.009677484	0.009954602	0.009699578	0.009647034	0.009769158	0.010243107	0.010106882	0.009756698	0.00993475	0.01125522	0.011512948	0.00935138	0.010228398	0.012070675	0.010601437	0.010465068	0.009306474	0.009804084	0.011133018	0.008873361	0.009943853	0.009894396	0.010037531	0.010093274	0.010002539	0.010029674
ADD3-AS1,NR_038943.1	1.097307	3.811724838	0.38396901	1.212330515	2.652125798	0.984301951	3.410413222	2.596536246	4.242309328	2.903933174	3.195340626	2.173321073	1.066044192	2.359391395	1.642376304	2.396186914	2.278625319	5.047912609	1.643396404	2.87974487	3.935339311	3.589330479	2.563731484	1.764303149	0.17670214	4.048347724	1.09624472	2.857462742	1.926021428	3.305344923
MXI1,NM_130439.3	38.08136075	34.9177233	36.649146	56.67323928	57.786187	47.4838995	33.88051683	36.49948383	35.11784587	50.0409751	53.32837889	37.10815841	18.91207561	30.50238464	27.39446008	27.06385277	26.74140043	35.70883522	28.17533306	32.92028831	34.42564123	28.00525633	32.54417883	29.16366253	26.99637238	23.07389567	30.09735318	30.53865756	29.74955949	43.50064109
SMNDC1,NM_005871.3	29.4923407	29.98947802	23.1549403	23.58677397	30.5811504	29.30338526	27.44574024	22.39098315	26.95137634	23.62795413	24.13441955	26.165965	45.42068013	42.64297172	54.87788535	21.53641607	20.69233858	36.95042827	28.40234939	33.79368293	31.81445089	26.12668126	27.80927296	26.23830281	40.8961151	35.38836882	29.00134751	37.91964846	35.69059222	39.91659688
DUSP5,NM_004419.3	1.384449565	1.507577456	2.305040569	0.733400446	4.702825888	1.573711572	3.21952402	1.066517321	1.155465029	0.676131647	0.792007978	1.116795324	1.783579233	2.627146878	5.225404832	1.973476756	2.48109129	5.022549591	2.041208592	1.95758159	1.694943838	1.241701092	1.692376962	1.500971737	2.19989929	3.887547159	3.401262777	1.811919842	1.911330292	2.02743825
PDCD4-AS1,NR_026932.1	1.381284608	0.938760317	0.90568282	0.794472572	0.475845826	0.485102857	1.46977162	0.947490277	1.308523423	1.532914972	0.61893131	1.321871035	1.271711544	0.711299066	1.614446233	1.020415844	0.5542096	3.108557172	0.688505698	1.628710461	0.960270471	2.180166799	1.19336151	1.188731977	0.915574447	1.34972238	3.430802841	3.392104046	2.987068946	2.801200334
PDCD4,NM_001199492.1	38.46452165	44.95246278	38.66515188	28.32156715	23.18421133	22.61411852	52.18706863	39.62774339	40.58913605	31.81043489	31.81129682	32.69639736	46.80996065	60.69350259	48.84268113	27.31873677	25.89049224	49.5030228	46.96400147	43.78382006	45.03920154	39.6708234	40.70391587	34.94579603	57.92010666	42.40796502	41.55045101	32.93439967	39.38123206	43.66283831
BBIP1,NM_001195306.1	15.39061709	12.94873253	11.43647789	14.38527448	16.15873889	13.36845455	18.47265515	11.83093258	15.31885133	16.87136509	15.30751459	17.3196201	24.22490518	25.79087306	29.35665941	17.53036553	19.8454548	19.39627722	17.74632069	17.27304256	15.79800427	11.79102585	16.60234299	16.52180109	21.14115987	28.74651528	26.06827105	30.18041198	22.1340879	21.14709155
BBIP1,NM_001195304.1	16.67959815	13.81320236	12.0217148	14.83530119	16.76977153	13.99738258	19.04457235	12.14137123	16.04221151	17.8704667	15.71452587	17.48521273	24.52723805	29.8769873	31.22798955	18.5014006	20.95916035	21.00142216	20.3361591	19.27500153	18.334949	13.91859356	18.79058527	18.50912387	24.13097447	29.91680855	27.33468564	31.68334036	22.11345473	22.41286663
RPL13AP6,NR_026715.1	0.263631051	0.621682263	0.069795969	0.489692396	0.033800659	0.103077547	0.273494502	0.165219809	0.140151745	0.013380543	0.006431168	0.103417623	0.009660977	0.014470863	0.329991604	0.544433605	0.008650819	0.01569151	2.039668702	1.492584243	1.959757006	1.189112217	1.379483156	1.669473822	0.186953312	0.341106971	0.011334021	1.099740507	0.007835296	0.238277599
ADRA2A,NM_000681.3	1.02806635	1.617692639	0.210951401	1.143408818	1.240691637	0.975320636	1.860427681	0.833450691	0.704756516	2.239694665	0.824855966	2.515633422	1.00611734	3.17697864	1.819265257	0.841532334	0.73000492	0.018411425	0.798622016	0.618467115	1.357451222	1.324331732	1.929923761	2.100543809	0.348661703	0.736377822	0.187875476	0.663806103	2.12651979	0.974510871
GPAM,NM_001244949.1	31.90292952	33.67585257	28.21439247	26.32295874	24.90323368	25.84179162	38.42586737	31.56768246	36.64804394	28.47157526	28.77207129	26.91170746	42.16855437	39.17303266	36.04507251	22.18775312	18.10351692	28.06492803	28.90042668	30.37393556	35.98142503	24.79931668	31.64702575	28.51052253	43.02941517	46.72279071	42.50896494	47.61098501	39.3973051	48.49849175
TECTB,NM_058222.2	0.010287142	0.010381859	0.010276885	0.010309853	0.009677484	0.009954602	0.009699578	0.009647034	0.009769158	0.010243107	0.010106882	0.009756698	0.00993475	0.01125522	0.011512948	0.00935138	0.010228398	0.012070675	0.010601437	0.010465068	0.009306474	0.009804084	0.011133018	0.008873361	0.009943853	0.009894396	0.010037531	0.010093274	0.010002539	0.010029674
MIR6715B,NR_106772.1	0.010287142	0.010381859	0.010276885	0.010309853	0.009677484	0.009954602	0.009699578	0.009647034	0.009769158	0.010243107	0.010106882	0.009756698	0.00993475	0.01125522	0.011512948	0.00935138	0.010228398	0.012070675	0.010601437	0.010465068	0.009306474	0.009804084	0.011133018	0.008873361	0.009943853	0.009894396	0.010037531	0.010093274	0.010002539	0.010029674
GUCY2GP,NR_028134.1	0.118022245	0.011620562	0.009609609	0.06175844	0.009000798	0.036532966	0.269162252	0.008193443	0.039014716	0.050848065	0.008401011	0.010523805	0.009503668	0.677228102	0.011232427	0.008705085	0.009603956	0.012134578	0.118966298	0.075335883	0.124621476	0.14046632	0.134832112	0.007345203	0.010981701	0.149422238	0.012375931	0.013828263	0.314818455	0.21397685
ZDHHC6,NM_022494.2	19.8259132	18.61134904	14.01238667	18.55566034	19.61604422	17.49106357	17.75094547	17.1264824	14.34132997	14.75584108	12.28823389	14.79914709	16.8994043	27.58805056	25.91047316	11.27031574	12.58156178	10.44609185	15.97528141	18.16432231	16.47914496	13.62120095	17.33181956	16.84263752	32.18032236	23.44916863	22.57419698	18.93230416	17.4398902	21.36939913
NRAP,NM_001261463.1	0.010287142	0.010381859	0.010276885	0.010309853	0.009677484	0.009954602	0.009699578	0.009647034	0.009769158	0.010243107	0.010106882	0.009756698	0.00993475	0.01125522	0.011512948	0.00935138	0.010228398	0.012070675	0.010601437	0.010465068	0.009306474	0.009804084	0.011133018	0.008873361	0.009943853	0.009894396	0.010037531	0.010093274	0.010002539	0.010029674
PLEKHS1,NM_024889.4	0.010183363	0.010659706	0.010249282	0.010183902	0.009658322	0.009983638	0.009909172	0.00948696	0.009860442	0.010452746	0.009896924	0.009848875	0.00993475	0.01125522	0.011512948	0.00935138	0.010228398	0.012070675	0.010601437	0.010465068	0.009306474	0.009804084	0.011133018	0.008873361	0.009943853	0.009894396	0.010037531	0.010093274	0.010002539	0.010029674
PLEKHS1,NM_001193435.1	0.010183363	0.010659706	0.010249282	0.010183902	0.009658322	0.009983638	0.009909172	0.00948696	0.009860442	0.010452746	0.009896924	0.009848875	0.00993475	0.01125522	0.011512948	0.00935138	0.010228398	0.012070675	0.010601437	0.010465068	0.009306474	0.009804084	0.011133018	0.008873361	0.009943853	0.009894396	0.010037531	0.010093274	0.010002539	0.010029674
PLEKHS1,NM_182601.1	0.010287142	0.010381859	0.010276885	0.010309853	0.009677484	0.009954602	0.009699578	0.009647034	0.009769158	0.010243107	0.010106882	0.009756698	0.00993475	0.01125522	0.011512948	0.00935138	0.010228398	0.012070675	0.010601437	0.010465068	0.009306474	0.009804084	0.011133018	0.008873361	0.009943853	0.009894396	0.010037531	0.010093274	0.010002539	0.010029674
MIR4483,NR_039703.1	0.010287142	0.010381859	0.010276885	0.010309853	0.009677484	0.009954602	0.009699578	0.009647034	0.009769158	0.010243107	0.010106882	0.009756698	0.00993475	0.01125522	0.011512948	0.00935138	0.010228398	0.012070675	0.010601437	0.010465068	0.009306474	0.009804084	0.011133018	0.008873361	0.009943853	0.009894396	0.010037531	0.010093274	0.010002539	0.010029674
NHLRC2,NM_198514.3	5.752176432	5.383721101	5.316278456	3.879048703	4.426651477	3.117475659	7.12436468	5.455133029	6.047451825	4.525963218	4.744208399	4.406299981	7.139773358	9.047186806	3.806708453	3.035058467	1.859549498	0.852463125	6.183686663	5.681203362	5.342864643	2.892969332	3.863444199	2.506949136	6.598562582	6.044439362	6.107176404	3.122349356	7.14711876	4.338097623
ADRB1,NM_000684.2	0.0100104	0.010374969	0.010035127	0.009991748	0.009433622	0.009695382	0.009769528	0.009366886	0.009797776	0.010180063	0.009660408	0.009791182	0.0106498	0.013681267	0.014702142	0.152910145	0.367839928	0.014991727	0.010601437	0.010465068	0.009306474	0.009804084	0.011133018	0.008873361	0.009943853	0.009894396	0.010037531	0.010093274	0.010002539	0.010029674
CCDC186,NR_135815.1	29.25673603	41.22984816	34.1921225	37.84850002	33.61626165	28.83560325	50.66846079	44.32427695	39.89257351	37.20187075	31.39641441	31.80756011	54.81183953	63.29023218	51.25289355	28.60021555	26.99119443	29.39702105	61.03915494	59.13130902	56.96668715	56.81341804	58.87651688	53.49318474	35.57808617	35.79655387	41.99086109	47.46101718	47.83275199	43.98150351
CCDC186,NM_001321829.1	10.74260078	15.71298326	11.85450119	11.79130244	9.366846279	9.891680177	16.42664937	14.14082644	10.37423079	12.06229249	9.840307278	8.835659391	16.55876839	23.80189963	20.36954379	8.188903044	8.803496163	11.36024168	16.82424245	17.20785257	15.75760819	13.38566009	15.58103159	10.85568435	14.69693907	8.199089688	14.27771784	14.65229446	16.31295975	12.21471486
CCDC186,NM_153249.1	0.12111988	1.025721383	0.009059394	0.215970742	0.598749176	0.10308869	0.326827461	0.238464136	1.342962621	0.204021766	0.304398759	1.070739219	0.009739667	0.01383475	1.298112038	0.150955716	0.203836584	0.015207949	0.585526077	0.575764656	0.620963268	0.281875019	0.067880312	0.484359012	0.349030905	0.307982682	0.012056844	0.013277695	0.009293007	0.457706819
MIR2110,NR_031747.1	0.009552757	0.010600709	0.009547156	0.009452392	0.009185084	0.009550401	0.010104515	0.008696633	0.009642647	0.101327402	0.009069896	0.009942226	0.00993475	0.01125522	0.011512948	0.00935138	0.010228398	0.012070675	0.873732332	0.077590441	0.203402236	0.611775146	0.265955115	0.281038481	0.009943853	0.009894396	0.010037531	0.010093274	0.010002539	0.010029674
TDRD1,NM_198795.1	41.27754017	41.4535073	35.29402659	41.22312792	47.57877607	36.21600703	35.39805405	38.680536	44.28139665	34.88548075	39.6611275	31.0892495	36.34416875	44.99929205	44.70266053	17.20671784	20.74028788	19.13225604	25.84423912	28.59296026	30.85667847	21.63786881	18.34199794	20.10498547	27.10410076	24.63759842	21.5288141	23.90018845	29.81644742	19.87213489
VWA2,NM_001272046.1	0.3196759	0.276023484	0.009724238	0.009532654	0.009296222	0.009515317	0.116189264	0.008974005	0.009866221	0.010497177	0.00912052	0.009997898	0.00993475	0.01125522	0.011512948	0.00935138	0.010228398	0.012070675	0.010731733	0.010654423	0.009482572	0.05074312	0.011271193	0.008727841	0.009512221	0.008917931	0.916258128	0.010611391	0.009129424	0.009667465
FAM160B1,NM_020940.3	6.061192037	6.173059543	4.610476643	7.13711132	6.200049551	5.176653346	5.719479136	3.659796117	7.810618769	4.926877942	4.986694519	3.121015959	4.919588047	9.390031175	4.125887544	2.469714633	3.821990253	5.009922456	6.312793026	6.585292479	5.032230408	5.40542993	4.278768103	6.133596543	6.458818893	5.074896539	9.207713352	8.940189953	10.84126199	8.918547944
TRUB1,NM_139169.4	22.90675931	22.31976327	17.82283839	21.15788594	22.90800646	18.2588464	19.23782298	23.91773831	19.91833095	22.77803244	15.49766603	18.5822533	27.32506582	33.38323852	25.67148793	10.12541667	15.54130766	20.30947445	20.71511434	23.53581624	20.30241552	19.80209209	19.02069361	18.53345845	29.88207937	22.08868589	25.86888872	24.82518598	22.70707632	25.19698423
PNLIP,NM_000936.3	0.010287142	0.010381859	0.010276885	0.010309853	0.009677484	0.009954602	0.009699578	0.009647034	0.009769158	0.010243107	0.010106882	0.009756698	0.00993475	0.01125522	0.011512948	0.00935138	0.010228398	0.012070675	0.010601437	0.010465068	0.009306474	0.009804084	0.011133018	0.008873361	0.009943853	0.009894396	0.010037531	0.010093274	0.010002539	0.010029674
PNLIPRP2,NM_005396.4	0.010287142	0.010381859	0.010276885	0.010309853	0.009677484	0.009954602	0.009699578	0.009647034	0.009769158	0.010243107	0.010106882	0.009756698	0.00993475	0.01125522	0.011512948	0.00935138	0.010228398	0.012070675	0.010601437	0.010465068	0.009306474	0.009804084	0.011133018	0.008873361	0.009943853	0.009894396	0.010037531	0.010093274	0.010002539	0.010029674
C10orf82,NM_144661.2	0.00943652	0.046744801	0.009437795	0.120621068	0.008854757	0.009336893	0.010494703	0.008333539	0.009819812	0.010730643	0.008538401	0.355438859	0.00934536	0.011487489	0.32626498	0.008842226	0.009177581	0.01239879	0.010960866	0.010892566	0.009683503	0.009989244	0.011450326	0.052457349	0.010826932	0.437557486	0.011152151	0.011660075	0.009596451	0.009999065
C10orf82,NM_001330142.1	0.00943652	0.046744801	0.009437795	0.120621068	0.008854757	0.009336893	0.010494703	0.008333539	0.009819812	0.010730643	0.008538401	0.355438859	0.00934536	0.011487489	0.32626498	0.008842226	0.009177581	0.01239879	0.010960866	0.010892566	0.009683503	0.009989244	0.011450326	0.052457349	0.010826932	0.437557486	0.011152151	0.011660075	0.009596451	0.009999065
VAX1,NM_199131.2	0.010287142	0.010381859	0.010276885	0.010309853	0.009677484	0.009954602	0.009699578	0.009647034	0.009769158	0.010243107	0.010106882	0.009756698	0.00993475	0.01125522	0.011512948	0.00935138	0.010228398	0.012070675	0.010601437	0.010465068	0.009306474	0.009804084	0.011133018	0.008873361	0.009943853	0.009894396	0.010037531	0.010093274	0.010002539	0.010029674
VAX1,NM_001112704.1	0.010287142	0.010381859	0.010276885	0.010309853	0.009677484	0.009954602	0.009699578	0.009647034	0.009769158	0.010243107	0.010106882	0.009756698	0.00993475	0.01125522	0.011512948	0.00935138	0.010228398	0.012070675	0.010601437	0.010465068	0.009306474	0.009804084	0.011133018	0.008873361	0.009943853	0.009894396	0.010037531	0.010093274	0.010002539	0.010029674
MIR3663HG,NR_121651.1	0.010141015	0.010555405	0.03854571	0.010109824	0.009589964	0.009878153	0.009908883	0.009392538	0.009677939	0.047215962	0.009700734	0.009825154	0.010180538	0.011960608	0.012170047	0.154288668	0.010254656	0.012881125	0.058426488	0.073019195	0.05706792	0.0093163	0.010889303	0.007999364	0.009943853	0.009894396	0.010037531	0.010093274	0.010002539	0.010029674
MIR3663HG,NR_121650.1	0.01028972	0.010530342	0.039015813	0.010258809	0.009668468	0.009955956	0.009868265	0.009569987	0.009800955	0.010384077	0.009871827	0.009872148	0.010180538	0.011960608	0.012170047	0.154288668	0.010254656	0.012881125	0.058426488	0.073019195	0.05706792	0.0093163	0.010889303	0.007999364	0.009943853	0.009894396	0.010037531	0.010093274	0.010002539	0.010029674
MIR3663,NR_037436.1	0.010287142	0.010381859	0.010276885	0.010309853	0.009677484	0.009954602	0.009699578	0.009647034	0.009769158	0.010243107	0.010106882	0.009756698	0.00993475	0.01125522	0.011512948	0.00935138	0.010228398	0.012070675	0.010601437	0.010465068	0.009306474	0.009804084	0.011133018	0.008873361	0.009943853	0.009894396	0.010037531	0.010093274	0.010002539	0.010029674
PDZD8,NM_173791.4	23.57221177	29.51868453	27.78916236	24.7950613	29.22960621	26.43852143	27.17972759	29.54108158	27.52074997	21.67992976	26.08120968	22.06199568	19.67294856	26.43406508	22.4626188	8.358061197	11.46308275	14.58583784	18.52386669	21.66345414	19.09562416	15.85307613	15.98894863	13.70564975	15.86202117	16.01384242	13.90074457	13.1031552	13.63427103	18.07718687
EMX2,NM_001165924.1	0.010287142	0.010381859	0.010276885	0.010309853	0.009677484	0.009954602	0.009699578	0.009647034	0.009769158	0.010243107	0.010106882	0.009756698	0.010423188	0.012963623	0.014213696	0.297202372	0.546238174	0.014053182	0.010601437	0.010465068	0.009306474	0.009804084	0.011133018	0.008873361	0.009943853	0.009894396	0.010037531	0.010093274	0.010002539	0.010029674
EMX2,NM_004098.3	0.010287142	0.010381859	0.010276885	0.010309853	0.009677484	0.009954602	0.009699578	0.009647034	0.009769158	0.010243107	0.010106882	0.009756698	0.010423188	0.012963623	0.014213696	0.297202372	0.546238174	0.014053182	0.010601437	0.010465068	0.009306474	0.009804084	0.011133018	0.008873361	0.009943853	0.009894396	0.010037531	0.010093274	0.010002539	0.010029674
FAM204A,NM_022063.2	19.80055395	21.43956045	16.8040623	16.16140444	17.18707677	20.5812333	17.338655	19.07233899	21.34581904	22.03491103	17.81664273	20.93231327	29.42277466	38.92098834	25.95242434	11.0914829	11.78016155	17.54407157	24.95521842	24.62150408	25.71956145	24.45652189	26.26052927	21.89747035	32.69272108	18.56942389	23.51876263	31.66215351	23.30623156	24.43340026
PRLHR,NM_004248.2	1.317195304	0.94706233	0.593961798	0.7187517	1.439578487	0.453161449	1.488850502	1.380245552	0.847250471	0.894058351	0.156602946	0.622544657	0.814934096	0.736368662	1.38995042	0.27806444	0.552348921	1.026669893	0.882694748	0.641773113	0.636683825	0.48638188	0.908535159	0.191721365	2.010044336	0.636246476	0.012029335	0.013439079	0.009218969	0.460836523
NANOS1,NM_199461.3	5.94150327	6.105919267	2.294801463	2.96723789	4.843357384	4.065314207	5.079218136	4.298326315	5.734429866	4.559813416	5.518695898	5.178812853	5.235274447	10.46583088	11.73042226	6.888552267	5.401328195	12.36619217	11.22816284	11.17081225	8.005489304	8.02384836	9.818022575	11.83979972	10.78790718	12.69130419	10.12656399	15.82297161	18.80277673	14.01822117
EIF3A,NM_003750.2	86.75644811	85.7308079	73.66094488	74.52706363	80.41959878	67.70893791	81.96957123	81.65868786	76.3404094	72.44509113	80.2590412	70.18584307	126.8430689	144.2880747	116.0639065	62.22579206	55.40924451	90.09427439	122.05984	136.6191062	125.5698219	105.0770525	116.0153811	128.7935832	112.8539367	84.92032613	96.14373832	101.1416596	95.3876321	111.590777
SNORA19,NR_002917.1	2.538231835	2.911816553	1.255029906	1.6423424	1.404608063	1.734080905	2.946630492	1.796297162	3.838020998	3.055842046	2.169801379	2.660654881	4.895739117	3.720339232	4.339230312	3.73446731	3.618308073	5.627451059	2.093783364	1.616604669	2.818139752	1.091221891	2.801993445	2.444718349	0.71350094	4.440095132	0.545822377	1.452660032	0.85553214	0.994236707
FAM45A,NM_207009.3	27.53339671	19.31450043	17.71885823	28.91743498	30.35616879	23.29691836	26.54361115	23.52576297	25.03135241	28.54167682	26.68434859	24.00687632	37.43922324	35.10571763	39.47129642	21.55572963	22.59949071	27.85150163	21.32527701	25.72023248	27.83921468	22.73155496	26.02867986	19.21626392	35.71548185	24.23853538	24.7867486	21.96592722	29.75196101	29.26327609
SFXN4,NM_213649.1	34.30586503	53.15237555	39.7866885	45.22805684	49.75723067	39.42051346	54.23061451	53.71723196	46.99088561	39.71010601	37.15600119	37.05577089	32.35435619	46.47921817	28.60728567	18.64770203	14.57241394	22.35439111	31.36316971	35.280419	38.1903573	23.33380777	25.65515785	18.44069061	37.4279643	45.57580128	46.02377237	41.74804312	47.78179036	60.42179209
SFXN4,NR_110305.1	42.2389447	61.53910363	47.31312521	51.2902046	54.75216788	44.78992566	62.62828364	61.26229969	56.09321845	45.7165588	47.18306778	41.52465952	35.01944953	49.09237156	31.79055154	20.25788149	16.24921541	23.72380848	37.86879693	43.06777744	45.49945295	28.8197829	32.61752726	25.12351086	44.39368985	52.21852939	52.82166862	51.07788031	55.6106738	67.70803425
PRDX3,NM_006793.4	102.9691472	78.24483581	76.82978147	78.18753559	79.17591062	77.36078411	70.45323036	74.08920916	73.87961661	76.40936384	76.45488368	84.518888	92.53424767	94.97058318	102.1351045	39.77494783	37.74597262	45.91214629	92.85614484	96.118702	80.25721339	64.47683775	87.04584358	79.46571205	118.877653	108.8984211	135.6810103	131.4080859	128.0553517	136.4761904
PRDX3,NM_001302272.1	102.9691472	78.24483581	76.82978147	78.18753559	79.17591062	77.36078411	70.45323036	74.08920916	73.87961661	76.40936384	76.45488368	84.518888	92.53424767	94.97058318	102.1351045	39.77494783	37.74597262	45.91214629	92.85614484	96.118702	80.25721339	64.47683775	87.04584358	79.46571205	118.877653	108.8984211	135.6810103	131.4080859	128.0553517	136.4761904
PRDX3,NR_126105.1	104.8344364	80.6369076	79.19810627	81.70205249	81.34826456	79.30001675	71.94326701	78.67913001	77.12829516	79.64143992	78.21439499	86.2586967	94.18427329	96.70062938	102.1490846	39.93421522	37.92485891	46.81819525	95.9590297	98.65553275	82.26149966	65.85892711	88.6624871	80.42870157	119.3132902	109.483658	135.8787683	134.2988044	129.3833958	139.2181643
RGS10,NM_002925.3	12.32983551	12.06760572	8.130771805	13.72411263	18.22773588	17.35632573	13.26805291	10.95142897	14.0894211	12.23590265	14.55019281	13.72857259	22.02905313	15.89292706	14.39998854	11.25584401	15.37934985	15.75385095	11.78986068	13.30321185	11.331792	11.30376231	14.61260025	9.943906617	16.44368891	17.19211628	10.2896058	15.41184907	15.49601037	9.926393867
TIAL1,NM_001323968.1	61.81158036	68.99318635	54.42870209	57.03546368	55.25707659	56.09953222	56.44993048	57.43621351	54.03135945	49.17186516	59.4641428	46.24366699	87.0994488	93.01831779	78.63434905	30.33668573	37.98560006	43.68169781	54.85065346	63.57066432	52.89929131	43.12059009	53.96269409	55.44310541	91.14415552	76.96160927	81.89533074	73.57527383	85.36687752	86.38314953
TIAL1,NR_136663.1	68.90754771	78.32275231	61.53882184	66.86732353	66.90333107	62.74704369	68.56240543	69.32280055	64.37163938	58.95459863	70.74345102	52.66322738	94.55387619	101.0797036	87.27119529	32.73383204	40.90278247	45.25110826	67.75172085	76.53287063	62.95602276	52.97803065	64.64995047	67.20366735	95.14451189	81.83687524	87.81592594	78.75120669	91.13382997	92.88769178
BAG3,NM_004281.3	2.577713584	3.806827111	2.465405836	5.82074318	6.2832887	4.058753759	5.100381891	2.843549335	5.102223913	4.413982525	4.411929674	3.302042978	1.106478327	4.118782896	2.361789086	7.878005865	7.126039655	12.09212391	3.146139408	3.856195433	2.067269377	4.357933801	4.958808838	4.522621505	7.174495157	4.871704379	6.647449122	5.633489835	3.803907587	7.386866138
MCMBP,NM_024834.3	26.64554448	29.56717373	27.43516225	25.29842146	35.4401112	29.62795715	29.63413954	27.6442157	35.14869229	29.1209478	31.93442219	35.77947781	41.35389959	44.41973388	36.28619682	14.79465678	19.4227962	21.65309458	30.16318339	33.76674083	29.18368713	23.058025	24.40389976	25.70101697	42.51623811	43.00262186	35.54207818	39.61154258	32.85268024	37.86806944
SEC23IP,NM_007190.3	21.24315203	24.88045708	19.03654797	23.08852558	23.76122523	20.4556339	27.69187092	24.71534906	23.81555041	22.36673333	21.58014706	17.24175406	28.43314541	29.32960733	19.31536775	6.095832047	8.986055068	14.1024333	18.40233295	22.09997002	20.87314144	18.96624919	20.37113766	17.58041144	16.34566332	24.44263504	24.06532455	19.74825237	21.36785488	18.6038848
WDR11,NM_018117.11	9.939124686	8.452149524	6.237205778	11.17733855	9.851446874	8.703198695	9.333882688	6.953083223	10.28319928	7.974778368	7.107631346	10.36877295	5.176345334	10.17222265	9.910892671	4.081207895	4.18801821	3.474863589	7.633207548	9.219225747	10.42004389	7.585286037	8.844428757	11.01783205	18.01288063	12.49283913	13.89721227	11.95556776	13.83121303	17.04879247
BTBD16,NM_144587.3	0.010287142	0.010381859	0.010276885	0.010309853	0.009677484	0.009954602	0.009699578	0.009647034	0.009769158	0.010243107	0.010106882	0.009756698	0.00993475	0.01125522	0.011512948	0.00935138	0.010228398	0.012070675	0.010601437	0.010465068	0.009306474	0.009804084	0.011133018	0.008873361	0.009943853	0.009894396	0.010037531	0.010093274	0.010002539	0.010029674
PLEKHA1,NM_001001974.2	15.15355386	17.2331694	14.00690321	15.26182108	16.97167024	18.60863642	16.80744813	19.91472757	21.01033101	16.14039429	11.95592569	12.60325326	26.23834888	19.07989601	20.93769176	17.68690024	18.72985303	23.77238099	19.01088866	19.95775197	21.19959709	13.42358878	16.9580899	19.26766637	13.09707404	11.90043003	10.83111263	10.06311936	13.44202905	21.13384386
PLEKHA1,NM_001330178.1	15.15420293	17.5088305	14.00737288	15.26456012	16.97363549	18.60992175	16.80511185	19.91809315	21.21093291	16.92347319	12.10089667	12.81917354	27.29093514	19.3700319	22.25213076	18.00819213	18.72547291	25.14652078	20.1133143	20.44454138	21.62639368	14.36363504	17.87096299	19.78489983	13.09707404	11.90043003	10.83111263	10.06311936	13.44202905	21.13384386
PLEKHA1,NM_001195608.1	15.50887611	18.13706316	14.21398419	15.43072961	17.06445441	18.9751663	17.34197462	20.26715008	21.28242895	17.44161145	12.8914863	13.43374895	27.30487999	20.24614107	22.26022298	18.65354187	18.91001266	25.83486269	21.8230761	21.41207096	22.36285522	15.20511919	18.72239588	19.92446648	13.48762369	12.09572587	10.83023987	10.06169185	13.44007742	21.13288085
ARMS2,NM_001099667.1	0.010287142	0.010381859	0.010276885	0.010309853	0.009677484	0.009954602	0.009699578	0.009647034	0.009769158	0.010243107	0.010106882	0.009756698	0.00993475	0.01125522	0.011512948	0.00935138	0.010228398	0.012070675	0.010601437	0.010465068	0.009306474	0.009804084	0.011133018	0.008873361	0.009943853	0.009894396	0.010037531	0.010093274	0.010002539	0.010029674
C10orf120,NM_001010912.2	0.010287142	0.010381859	0.010276885	0.010309853	0.009677484	0.009954602	0.009699578	0.009647034	0.009769158	0.010243107	0.010106882	0.009756698	0.00993475	0.01125522	0.011512948	0.00935138	0.010228398	0.012070675	0.010601437	0.010465068	0.009306474	0.009804084	0.011133018	0.008873361	0.009943853	0.009894396	0.010037531	0.010093274	0.010002539	0.010029674
CUZD1,NM_022034.5	0.27123327	0.014288323	0.482877564	0.029848515	0.672239741	0.266962701	0.332346838	0.006675929	0.495071836	0.399263258	0.247227607	0.388799582	0.189037696	0.37064294	0.625939974	0.281830364	0.754128725	0.798051444	0.239223531	0.151550391	0.193917811	0.093098573	0.335685576	0.00707186	1.652173798	0.383262705	1.819008883	2.266201873	1.490883492	0.492339843
CUZD1,NR_037912.1	0.700766052	0.524695365	1.317723746	0.673016738	1.271422175	0.835083357	1.80125022	0.692894139	2.117274306	0.766481388	0.90657602	0.503432696	0.814430477	0.749612869	0.601596139	0.57238379	0.749573265	3.118683278	0.981092808	0.969882497	0.698406495	0.634977693	1.393396036	0.675860445	2.214003247	2.534576002	3.239631388	2.999410627	1.920409516	0.750661856
FAM24B-CUZD1,NR_037915.1	2.743608479	5.621466247	5.172386856	4.868927854	4.804990749	3.376205506	5.314633581	5.491270501	9.975393062	6.223187389	5.217413893	3.344667772	5.890769197	5.519282742	4.362858988	4.080893787	4.607299282	7.935909794	7.589245755	7.269473954	6.786958703	6.498348965	9.164865262	6.806769237	5.667067179	11.31581338	12.62199347	9.50284445	4.837592378	4.84474577
FAM24B,NM_152644.2	1.247901817	2.984099232	1.353625297	2.083271445	1.080412629	1.625185384	0.504479567	2.294072564	3.690455633	1.108259692	1.868294908	2.200367059	3.193746577	3.830021395	3.39263398	2.127093694	3.236588452	3.958223798	2.710966505	3.005001549	3.337947064	2.24241545	3.799805369	2.298484501	1.834781752	7.598286809	6.459016621	2.18768557	2.125561335	4.079020632
FAM24B,NR_037911.1	2.032327496	4.819711307	3.857375814	4.092124475	3.453920222	2.522545786	3.725169765	4.685682738	8.120044308	5.38675452	4.155811754	2.956606821	4.899178853	4.945723277	3.864842901	3.41854199	3.822821183	5.699493011	6.649078205	6.330543705	6.168500615	5.854864944	7.810610647	5.979146488	3.363648374	8.772996045	9.354148629	6.612194012	2.973008086	4.086128285
FAM24A,NM_001029888.1	0.010287142	0.010381859	0.010276885	0.010309853	0.009677484	0.009954602	0.009699578	0.009647034	0.009769158	0.010243107	0.010106882	0.009756698	0.00993475	0.01125522	0.011512948	0.00935138	0.010228398	0.012070675	0.010601437	0.010465068	0.009306474	0.009804084	0.011133018	0.008873361	0.009943853	0.009894396	0.010037531	0.010093274	0.010002539	0.010029674
C10orf88,NM_024942.3	5.816532265	5.298687337	8.881777932	3.935074594	6.128162907	4.62961396	8.716696296	6.051799332	6.658867337	6.522033477	4.14943058	6.688647465	6.353116739	10.8057452	7.371081811	2.946179824	3.229190699	3.551599571	5.379094123	5.20161502	7.084258185	5.217899749	6.087252756	4.972424696	6.838869931	16.40566849	9.920107009	8.157710856	10.83349811	4.849759764
PSTK,NM_153336.2	3.325829426	3.007399074	2.923289002	3.629340706	2.452291608	2.393409606	4.818774355	1.701766966	2.711783696	3.293181304	2.631407383	3.960496871	3.713181865	6.42549117	6.129342563	4.554018492	4.209222528	4.759824038	2.5983514	2.809414113	2.813051932	2.442182561	2.18744586	1.993989921	2.786758113	2.131723604	5.032008588	2.56458377	4.663362613	6.131020944
IKZF5,NM_001271840.1	8.868539421	6.889537075	8.479233859	8.239991826	10.05653784	6.266858441	7.725050794	7.716865064	10.28464106	6.176261396	6.037894538	7.005126399	6.848668712	6.974204916	8.114391619	3.603144996	3.625877594	7.665146092	6.208562844	7.203910289	7.888928377	5.216137584	6.515858738	5.736564614	6.075329982	9.372806901	6.675121349	7.395158932	12.28725535	9.434748693
IKZF5,NR_073479.1	12.580756	10.6872673	10.30314509	11.95679761	13.47930378	7.950532363	11.85990574	9.287776253	16.06179625	9.379923587	13.13223482	10.19557125	10.18617854	10.72444774	9.656448207	4.442459087	4.984437834	8.930777438	12.95156426	12.90137231	12.58259843	11.65057368	14.1198848	11.07931709	8.415128904	13.47094876	7.765588879	11.63441417	14.72849977	10.19306037
HMX2,NM_005519.1	0.243630537	0.341661582	0.009092879	0.409405354	1.246082383	0.615665255	0.067476918	0.184761014	0.350314415	0.991136325	0.316381884	1.77472354	0.190472092	1.406892487	0.305669723	3.131957145	3.961142464	2.978436662	0.351016757	0.22014141	0.622284434	0.903678025	0.323018037	0.590883756	0.186974799	0.374612728	1.015073161	1.488148145	0.007649829	3.253213857
BUB3,NM_001007793.2	136.4436293	143.731229	128.0792787	134.584416	117.4383543	114.1640877	115.3047191	127.9720863	114.6639529	121.6881355	119.7241884	114.5864712	206.7620931	210.4490995	216.6720685	96.0386916	82.54609718	120.8664679	113.080254	136.1679617	138.4088386	99.79524819	116.4378945	114.5429256	194.0129379	150.6559656	159.0528457	164.2600255	161.202596	187.6869481
BUB3,NM_004725.3	154.9939194	164.259763	144.2327332	146.9866114	134.4305574	128.8562305	135.8869084	150.624803	137.831887	136.276616	138.7449353	128.8463137	237.7668073	253.4377845	254.9799279	109.1868869	93.80800983	135.6842334	141.0212742	167.195452	165.1585027	125.0284428	146.5398589	140.8418043	208.7867353	166.5755928	184.9706538	181.8894325	179.1769591	199.9735482
LHPP,NM_001318332.1	0.702186557	0.203691645	0.351541251	0.007166054	0.656815324	0.197932055	0.686191156	0.2356901	0.560775556	0.477907104	0.235946656	1.43709903	0.008863609	0.352862937	0.308204247	0.007432329	0.732281594	0.391892237	0.301772152	0.579866172	0.351329243	0.383703208	0.658247235	0.138827895	2.03514502	0.594475358	0.611685447	1.481025567	0.007252914	0.252250976
METTL10,NM_001304467.1	5.974043775	9.350029825	7.730295707	6.439577027	5.506123257	4.52968482	6.955066289	8.139808199	8.430310091	5.427360826	5.107981335	6.655559619	6.98281633	15.10860957	11.73157032	5.590976859	6.150409447	8.672165531	11.30416206	8.820155425	9.046938059	7.046655635	8.051193252	7.956935021	7.788875422	8.193085641	9.192579879	7.766631075	7.114945306	7.640129973
METTL10,NM_001304468.1	5.973648442	9.349471671	7.729883244	6.438663899	5.505447306	4.529347098	6.955170736	8.02901997	7.959231896	5.427211488	5.107417553	6.655773742	6.982376805	15.11119739	11.7323069	5.591786786	6.152154664	8.672863319	10.91581911	8.818522234	9.04855568	7.046580026	7.557630361	7.954015074	7.788291793	8.193116858	8.830858574	7.767069556	7.115673687	7.640522271
FAM175B,NM_032182.3	11.15987391	13.82195427	14.53063918	10.80822068	17.88702988	13.51882655	16.56117459	11.15442408	12.63655861	14.34561953	12.47346822	10.53691982	17.85462497	22.35565891	17.51366578	8.995240984	9.939726882	15.28748032	13.00673762	13.25495946	16.52279154	13.73331748	14.05657204	12.16324344	14.32740593	13.47764167	14.64324723	17.88019192	16.30567897	16.56000498
ZRANB1,NM_017580.2	24.10787411	29.11527663	21.75681671	17.76879587	25.79936799	19.67086375	30.20188152	28.32392713	27.84124874	25.11583785	20.03878413	20.76068012	22.58147549	27.5764124	16.75943492	14.32428262	14.81729443	14.35822042	14.82483224	14.8799051	14.19173257	12.78495983	14.84160064	13.5450474	27.85914145	17.58722224	19.88876766	27.68703541	17.44501475	31.29652323
MIR4296,NR_036178.1	0.010096313	0.010336915	0.010100007	0.010093505	0.009529674	0.009774346	0.050757702	0.009477544	0.009710165	0.010199111	0.009855252	0.009715065	0.00993475	0.01125522	0.011512948	0.00935138	0.010228398	0.012070675	0.010601437	0.010465068	0.009306474	0.009804084	0.011133018	0.008873361	0.009943853	0.009894396	0.010037531	0.010093274	0.010002539	0.010029674
TEX36,NM_001128202.2	0.010287142	0.010381859	0.010276885	0.010309853	0.009677484	0.009954602	0.009699578	0.009647034	0.009769158	0.010243107	0.010106882	0.009756698	0.009458509	0.01119273	0.011204731	0.008750761	0.009618568	0.395442961	0.010601437	0.010465068	0.009306474	0.009804084	0.011133018	0.008873361	0.009943853	0.009894396	0.010037531	0.010093274	0.010002539	0.010029674
EDRF1,NM_015608.2	2.579426323	4.452208679	2.744930276	4.574298606	3.447627514	3.242788122	2.347549481	3.959468005	2.972768565	3.713863272	5.228452217	4.83197423	2.475177486	5.331243962	2.870868769	2.277115189	1.696995847	2.958704926	4.044710278	4.796174111	4.354993323	4.222994063	4.100166448	4.007099271	6.230516197	6.239734492	8.09917543	5.054894351	5.473061593	7.136889323
EDRF1-AS1,NR_120633.1	0.009737998	1.006800738	0.009745506	0.009685081	0.009227169	0.009450253	0.009880623	0.008993434	0.00958526	0.010254722	0.009236537	0.140457716	0.00993475	0.01125522	0.011512948	0.00935138	0.010228398	0.012070675	0.010990482	0.011130326	0.0098581	0.009801713	0.277795609	0.051160915	0.009943853	0.009894396	0.010037531	0.010093274	0.010002539	0.010029674
MMP21,NM_147191.1	0.010287142	0.010381859	0.010276885	0.010309853	0.009677484	0.009954602	0.009699578	0.009647034	0.009769158	0.010243107	0.010106882	0.009756698	0.00993475	0.01125522	0.011512948	0.00935138	0.010228398	0.012070675	0.010601437	0.010465068	0.009306474	0.009804084	0.011133018	0.008873361	0.009943853	0.009894396	0.010037531	0.010093274	0.010002539	0.010029674
UROS,NR_136677.1	55.63779833	68.20866645	54.05329284	53.39244351	57.20280174	55.04898296	57.72578896	53.39450277	57.04679366	59.58910845	59.91038047	51.53193083	46.68454607	56.92493159	52.40182203	36.96069083	35.14695905	45.16319076	39.8212276	40.30623862	44.3619236	39.20918314	42.93237335	40.00978766	68.2454537	51.58687588	60.48118857	64.73437501	56.2253494	67.09244117
UROS,NR_136676.1	54.3284915	66.87477576	53.2622523	52.87998965	56.43714582	53.94750531	56.88142512	52.52937733	56.71978829	58.17897394	59.64052621	50.4337637	46.13963831	55.76337666	51.59257266	35.99890704	34.59689844	44.48254979	38.23711635	39.12374046	43.04834822	37.97602081	42.02973471	38.68043607	65.78459563	51.20015031	58.10143973	63.59550153	55.45675872	67.10421262
UROS,NM_001324036.1	33.8064263	39.68292907	32.36056583	36.37276435	35.14938585	31.87951369	37.69558819	29.21028207	35.30269695	38.43163013	33.332576	31.3664944	28.56488516	36.8931074	28.69731836	28.64920745	28.20626283	33.84128531	19.88737935	19.8456621	21.61061612	19.50772214	20.12208498	21.32656275	35.93670644	35.78562182	37.58808724	48.20196382	37.2622835	47.2629909
UROS,NM_001324039.1	2.290141936	6.42245988	2.535269412	3.68376521	2.792764649	5.605106767	3.314855713	4.008784605	5.116016529	4.673112133	5.752437177	4.397938934	2.702978409	4.457939486	2.628213159	0.74125368	1.319578572	4.24736963	2.597316399	3.002502065	2.083468857	1.64097523	3.239393633	2.51931385	1.098759804	3.498113544	4.853596332	3.376760707	2.349999824	2.291418254
BCCIP,NM_078468.2	8.403369913	8.116678677	7.32391427	5.896456258	8.170438635	5.28891799	9.17636665	5.733003277	7.722154425	8.862332541	4.121896528	5.675270984	4.326051313	4.304543147	6.322594558	1.646441327	2.999795452	1.110291641	9.195638386	8.459689198	5.272808187	5.107009756	5.266080581	6.654727503	7.607234226	11.51164063	7.029437468	7.385443493	8.353212223	11.20364561
BCCIP,NM_078469.2	16.23337512	16.95684291	21.66813575	16.93713364	22.44250309	17.48266338	27.64799137	19.54302947	26.84154306	20.14432626	15.09885933	15.55146045	22.62938519	29.01614168	19.78945467	8.959862772	6.485807155	5.157667255	18.79070556	19.49987608	18.82501438	20.25456778	21.41292115	17.45212719	18.70186969	26.58592652	22.23888047	17.63801561	18.09220049	25.97743276
FANK1-AS1,NR_102707.1	0.010287142	0.010381859	0.010276885	0.010309853	0.009677484	0.009954602	0.009699578	0.009647034	0.009769158	0.010243107	0.010106882	0.009756698	0.00993475	0.01125522	0.011512948	0.00935138	0.010228398	0.012070675	0.010601437	0.010465068	0.009306474	0.009804084	0.011133018	0.008873361	0.009943853	0.009894396	0.010037531	0.010093274	0.010002539	0.010029674
LINC00601,NR_073453.1	0.010191604	0.010730023	0.01023706	0.010172837	0.169376286	0.009973581	0.010109263	0.009412791	0.010001361	0.010503153	0.009833948	0.0100805	0.010180538	0.011960608	0.012170047	0.154288668	0.010254656	0.012881125	0.179903801	0.075928129	0.192416992	0.009161983	0.135167499	0.045886573	0.010108051	0.009926764	0.010409896	0.010660545	0.009545494	0.441150131
NPS,NM_001030013.1	0.010287142	0.010381859	0.010276885	0.010309853	0.009677484	0.009954602	0.009699578	0.009647034	0.009769158	0.010243107	0.010106882	0.009756698	0.00993475	0.01125522	0.011512948	0.00935138	0.010228398	0.012070675	0.010601437	0.010465068	0.009306474	0.009804084	0.011133018	0.008873361	0.009943853	0.009894396	0.010037531	0.010093274	0.010002539	0.010029674
FOXI2,NM_207426.2	0.010287142	0.010381859	0.010276885	0.010309853	0.009677484	0.009954602	0.009699578	0.009647034	0.009769158	0.010243107	0.010106882	0.009756698	0.00993475	0.01125522	0.011512948	0.00935138	0.010228398	0.012070675	0.010601437	0.010465068	0.009306474	0.009804084	0.011133018	0.008873361	0.009943853	0.009894396	0.010037531	0.010093274	0.010002539	0.010029674
CLRN3,NM_152311.3	0.010287142	0.010381859	0.010276885	0.010309853	0.009677484	0.009954602	0.009699578	0.009647034	0.009769158	0.010243107	0.010106882	0.009756698	0.00993475	0.01125522	0.011512948	0.00935138	0.010228398	0.012070675	0.010601437	0.010465068	0.009306474	0.009804084	0.011133018	0.008873361	0.009943853	0.009894396	0.010037531	0.010093274	0.010002539	0.010029674
AS-PTPRE,NR_136149.1	0.010287142	0.010381859	0.010276885	0.010309853	0.009677484	0.009954602	0.009699578	0.009647034	0.009769158	0.010243107	0.010106882	0.009756698	0.00993475	0.01125522	0.011512948	0.00935138	0.010228398	0.012070675	0.010601437	0.010465068	0.009306474	0.009804084	0.011133018	0.008873361	0.009943853	0.009894396	0.010037531	0.010093274	0.010002539	0.010029674
MKI67,NM_002417.4	89.94972526	103.9665744	94.49109743	86.39114116	102.0767551	76.30719708	91.68544081	97.60997365	95.70445899	85.82580381	100.0325948	77.1561751	114.8732859	122.1294193	115.1417037	59.8380022	60.78950722	82.88648126	68.5188832	77.74434093	86.04668368	70.57666196	82.67124503	73.1380185	125.1024146	102.2517587	120.0244943	109.2442149	109.6865488	123.7559729
MIR4297,NR_036179.1	0.010287142	0.010381859	0.010276885	0.010309853	0.009677484	0.009954602	0.009699578	0.009647034	0.009769158	0.010243107	0.010106882	0.009756698	0.00993475	0.01125522	0.011512948	0.00935138	0.010228398	0.012070675	0.010601437	0.010465068	0.009306474	0.009804084	0.011133018	0.008873361	0.009943853	0.009894396	0.010037531	0.010093274	0.010002539	0.010029674
LINC00959,NR_034125.1	0.446516454	1.073910267	0.623837042	0.603708787	1.554497677	0.612476179	0.694416745	0.495828981	1.190310764	0.940254895	0.569145151	0.349440366	0.824867718	1.089167953	0.597606061	1.036216571	1.147750024	3.149615037	0.801408356	0.281866529	1.093094187	1.069101119	1.870139689	1.45247655	0.900612087	0.563446531	0.369068674	1.461249101	2.121316694	1.750213663
GLRX3,NM_006541.4	33.6757115	31.09676614	29.77545076	31.2481433	32.5846542	29.53454396	28.18674922	26.45378087	32.76285507	27.37402009	32.26319108	23.76946441	37.96299976	36.83281877	43.68918581	18.96965734	20.15858532	24.62435778	24.78659386	28.40473913	29.34914203	22.67375084	25.40066946	22.67240621	34.10066667	30.51093519	36.30859096	41.74342725	40.10382982	40.18360204
GLRX3,NM_001199868.1	46.23219406	40.4631476	41.64911359	44.50489083	47.54605029	41.20547513	38.72958825	37.5339301	40.74595126	39.67890021	45.14426738	34.58273464	47.35011833	45.82131204	64.75497154	23.93708494	26.06612201	31.90127252	31.68995282	35.82388643	37.09429587	27.31342175	32.11258123	30.22488088	50.93575412	49.47582356	54.48142871	61.36699878	63.45351192	63.64446502
MIR378C,NR_036180.1	0.010287142	0.010381859	0.010276885	0.010309853	0.009677484	0.009954602	0.009699578	0.009647034	0.009769158	0.010243107	0.010106882	0.009756698	0.00993475	0.01125522	0.011512948	0.00935138	0.010228398	0.012070675	0.010601437	0.010465068	0.009306474	0.009804084	0.011133018	0.008873361	0.009943853	0.009894396	0.010037531	0.010093274	0.010002539	0.010029674
LINC01164,NR_038365.1	0.010320651	0.011092939	0.010372971	0.206651302	0.00973662	0.010115763	0.010471053	0.00934708	0.010172418	0.010878343	0.009710393	0.010232216	0.192633087	0.012173968	0.012402118	0.008861415	0.009841775	0.013097011	0.179366854	0.074381133	0.059179882	0.095579491	0.011050584	0.007693783	0.009943853	0.009894396	0.010037531	0.010093274	0.010002539	0.010029674
PPP2R2D,NM_001291310.1	36.10393008	45.78689922	37.99900246	45.83272636	41.64296938	38.41385939	43.58573498	45.57786363	45.08365787	47.69910409	37.08256787	32.48329426	38.98158824	44.41689614	33.38084824	23.78541396	24.2668565	28.75882556	24.90357298	24.13801559	27.58160197	23.2221138	23.76816457	21.95687633	32.25991731	35.98815559	34.11170872	30.90549362	37.92914071	43.23495229
BNIP3,NM_004052.3	45.6446911	49.2742945	40.20292337	52.00057163	54.39461272	43.20787064	43.27307038	43.91494332	46.34652246	41.83543559	42.62335535	40.08201594	51.36177667	58.33676168	62.41015024	24.26425657	24.76027256	36.0110971	44.76091169	51.91309168	44.79007978	34.17418469	36.62109999	35.57362086	58.99414157	52.58435559	52.96609043	48.56006649	56.14265865	58.82261881
DPYSL4,NM_006426.2	19.3506901	21.91777073	19.83614601	40.06079281	40.18244014	37.92677546	24.4819682	23.45050363	22.1665155	29.95147504	32.33384241	32.42517677	24.18414164	30.18924788	34.07084989	7.230559697	7.641610085	17.99607328	16.96275393	21.50057893	20.86121073	20.499782	26.94747969	19.36948428	41.84723817	39.30261296	43.98756344	53.71305906	43.78104841	48.7593357
STK32C,NR_134911.1	6.805295026	7.407970574	6.474320665	10.89087536	12.01579539	8.105079924	6.866650905	9.187999023	8.674446968	9.003005959	7.825524895	10.62397415	12.64350675	16.26774134	6.580812788	4.576806767	5.348372523	5.520223937	5.662043083	5.599602831	6.277158728	3.184126769	4.534985842	4.519285096	2.233470027	6.438094835	3.779376994	5.666778725	5.295957682	9.965056995
STK32C,NM_001318881.1	1.643615904	2.973181043	3.096415855	3.205710372	2.861896185	1.965290393	2.91048968	2.696064174	4.197426857	3.456135431	3.19451603	3.017675123	1.314823238	3.84922841	4.182249855	0.587294684	1.897774666	2.491326051	1.582664675	1.283970987	1.749256505	3.229114833	1.871730567	2.142495701	3.693190719	1.923750961	0.90132905	1.809235338	3.597345018	3.298563446
STK32C,NM_001318882.1	0.594922791	0.014445378	0.137624875	0.39560354	0.215247813	1.057898407	0.377568941	1.106042336	0.044757048	0.013763772	0.130027596	0.193870462	0.386679417	0.014224092	0.656626306	0.278054903	0.008047553	0.404655172	0.416898151	0.077638322	0.270835939	0.187210669	0.268159089	0.228588147	0.010526709	0.448054609	0.190999773	0.01471216	1.262742217	0.215988823
STK32C,NM_001318880.1	5.701224226	7.384997563	7.285692483	12.28485116	8.613839609	10.78536782	8.75817138	9.278119997	9.082816021	10.73814746	12.73763298	8.979314788	15.56953573	18.27287685	8.957993889	12.57144495	17.28428118	18.79761969	7.423933504	6.871200755	8.496228888	6.452230846	8.98260959	7.312927564	11.94892576	12.88765989	12.65105489	14.47098692	15.30394085	13.2434172
STK32C,NM_001318883.1	5.0915963	6.079732573	7.084798275	9.735583014	7.069954606	8.484609576	6.816336568	7.557179781	8.117506575	9.750345936	11.44838635	7.031184231	7.7051242	6.305770533	3.805061538	7.819850643	12.23450329	12.17339264	1.543701423	1.436134022	2.244266896	0.792664144	1.949545456	0.921538426	4.728802137	8.59162159	8.124211126	10.30509497	9.405753387	8.161907289
LRRC27,NM_001143758.1	0.239283253	0.267095793	0.009089395	0.059946796	0.008659158	0.17072407	0.013567595	0.275959995	0.043328511	0.213981826	0.006878347	0.048512464	0.00993475	0.01125522	0.011512948	0.00935138	0.010228398	0.012070675	0.010683727	0.466641145	0.009708001	0.048780891	0.346053916	0.00778542	0.725412034	0.163627946	0.419903619	0.012880186	0.009291572	0.009524968
LRRC27,NM_001143759.1	0.239613543	0.264929869	0.009068398	0.059562089	0.00859555	0.169838686	0.01361671	0.276971066	0.137206675	0.211703965	0.006812557	0.048609182	0.00993475	0.01125522	0.011512948	0.00935138	0.010228398	0.012070675	0.010732122	0.466453815	0.009782336	0.096910675	0.346363008	0.007739292	0.725412034	0.163627946	0.419903619	0.012880186	0.009291572	0.009524968
LRRC27,NM_030626.2	0.532690376	0.504004378	0.553319529	1.243490778	1.405886589	0.709599453	0.370033474	0.637354081	0.305734466	1.541855736	0.200223429	1.887277443	0.393336497	2.380971967	0.580801955	0.859361648	1.492727321	1.002539201	0.829193382	0.223349182	0.843121729	0.286369592	1.106325142	0.140008052	2.187517719	0.570996525	0.376170199	2.468062561	0.418695387	0.737976255
LRRC27,NM_001309474.1	0.379643892	0.013818706	0.318638397	0.326852676	0.107096433	0.072984854	0.014123725	0.164842624	0.011364558	0.367606295	0.007537104	0.012496328	0.009184772	0.351526792	1.283012086	0.148195303	0.392911774	0.014387528	0.242574903	0.011552847	0.062665141	0.049667265	0.069790123	0.136818986	0.010460648	0.156082529	0.816699218	0.012407346	0.008692503	0.23382905
C10orf91,NM_173541.2	0.010287142	0.010381859	0.010276885	0.010309853	0.009677484	0.009954602	0.009699578	0.009647034	0.009769158	0.010243107	0.010106882	0.009756698	0.00993475	0.01125522	0.011512948	0.00935138	0.010228398	0.012070675	0.010601437	0.010465068	0.009306474	0.009804084	0.011133018	0.008873361	0.009943853	0.009894396	0.010037531	0.010093274	0.010002539	0.010029674
NKX6-2,NM_177400.2	0.010287142	0.010381859	0.010276885	0.010309853	0.009677484	0.009954602	0.009699578	0.009647034	0.009769158	0.010243107	0.010106882	0.009756698	0.00993475	0.01125522	0.011512948	0.00935138	0.010228398	0.012070675	0.010601437	0.010465068	0.009306474	0.009804084	0.011133018	0.008873361	0.009943853	0.009894396	0.010037531	0.010093274	0.010002539	0.010029674
LINC01166,NR_120626.1	0.010287142	0.010381859	0.010276885	0.010309853	0.009677484	0.009954602	0.009699578	0.009647034	0.009769158	0.010243107	0.010106882	0.009756698	0.00993475	0.01125522	0.011512948	0.00935138	0.010228398	0.012070675	0.010601437	0.010465068	0.009306474	0.009804084	0.011133018	0.008873361	0.010044265	0.009819333	0.010782821	0.011619823	0.155898357	0.010627931
LINC01166,NR_120627.1	0.010287142	0.010381859	0.010276885	0.010309853	0.009677484	0.009954602	0.009699578	0.009647034	0.009769158	0.010243107	0.010106882	0.009756698	0.00993475	0.01125522	0.011512948	0.00935138	0.010228398	0.012070675	0.010610074	0.010601364	0.009385209	0.009677515	0.068569086	0.008642568	0.010044265	0.009819333	0.010782821	0.011619823	0.155898357	0.010627931
LINC01167,NR_125763.1	0.010287142	0.010381859	0.010276885	0.010309853	0.009677484	0.009954602	0.009699578	0.009647034	0.009769158	0.010243107	0.010106882	0.009756698	0.00993475	0.01125522	0.011512948	0.00935138	0.010228398	0.012070675	0.010601437	0.010465068	0.009306474	0.009804084	0.011133018	0.008873361	0.009943853	0.009894396	0.010037531	0.010093274	0.010002539	0.010029674
ADGRA1-AS1,NR_111905.1	0.010287142	0.010381859	0.010276885	0.010309853	0.009677484	0.009954602	0.009699578	0.009647034	0.009769158	0.010243107	0.010106882	0.009756698	0.00993475	0.01125522	0.011512948	0.00935138	0.010228398	0.012070675	0.010601437	0.010465068	0.009306474	0.009804084	0.011133018	0.008873361	0.009943853	0.009894396	0.010037531	0.010093274	0.010002539	0.010029674
ADGRA1,NM_001083909.2	0.010287142	0.010381859	0.010276885	0.010309853	0.009677484	0.009954602	0.009699578	0.009647034	0.009769158	0.010243107	0.010106882	0.009756698	0.00993475	0.01125522	0.011512948	0.00935138	0.010228398	0.012070675	0.010601437	0.010465068	0.009306474	0.009804084	0.011133018	0.008873361	0.009943853	0.009894396	0.010037531	0.010093274	0.010002539	0.010029674
KNDC1,NM_001347864.1	0.009395169	0.012472311	0.290251812	0.009088805	0.009233351	0.211101803	0.012078548	0.047469186	0.01035282	0.217308224	0.007952856	0.566207825	0.008900431	0.333958939	0.322418522	0.008124298	0.008528033	0.012841548	0.011079878	0.075493946	0.386440934	0.049139465	0.011356458	0.137431288	0.183390591	0.008611471	0.395301881	0.014094423	0.515970059	0.914663902
KNDC1,NM_001347866.1	0.009963538	0.011219542	0.010077957	0.347747378	0.009620729	0.009977767	0.010684505	0.008960743	0.010002451	0.446740933	0.009285885	0.010209656	0.00993475	0.01125522	0.011512948	0.00935138	0.010228398	0.012070675	0.010601437	0.010465068	0.009306474	0.009804084	0.011133018	0.008873361	0.386215621	0.009055851	0.010471193	0.011011593	0.009956722	0.009865141
KNDC1,NM_001347865.1	0.009963538	0.011219542	0.010077957	0.347747378	0.009620729	0.009977767	0.010684505	0.008960743	0.010002451	0.446740933	0.009285885	0.010209656	0.00993475	0.01125522	0.011512948	0.00935138	0.010228398	0.012070675	0.010601437	0.010465068	0.009306474	0.009804084	0.011133018	0.008873361	0.386215621	0.009055851	0.010471193	0.011011593	0.009956722	0.009865141
UTF1,NM_003577.2	0.010287142	0.010381859	0.010276885	0.010309853	0.009677484	0.009954602	0.009699578	0.009647034	0.009769158	0.010243107	0.010106882	0.009756698	0.00993475	0.01125522	0.011512948	0.00935138	0.010228398	0.012070675	0.010601437	0.010465068	0.009306474	0.009804084	0.011133018	0.008873361	0.009943853	0.009894396	0.010037531	0.010093274	0.010002539	0.010029674
VENTX,NM_014468.3	0.206232278	0.011105504	0.00953957	0.267689165	0.009129795	0.009496746	0.328155227	0.008606939	0.010105172	0.011073398	0.008677744	0.566563675	0.010070738	0.012381005	0.012320721	0.152327926	0.010054498	0.013267083	0.010772812	0.010791039	0.058262982	0.193480347	0.011249506	0.008325415	0.009943853	0.009894396	0.010037531	0.010093274	0.010002539	0.010029674
MIR202HG,NR_108078.1	0.010287142	0.010381859	0.010276885	0.010309853	0.009677484	0.009954602	0.009699578	0.009647034	0.009769158	0.010243107	0.010106882	0.009756698	0.00993475	0.01125522	0.011512948	0.00935138	0.010228398	0.012070675	0.010601437	0.010465068	0.009306474	0.009804084	0.011133018	0.008873361	0.009943853	0.009894396	0.010037531	0.010093274	0.010002539	0.010029674
MIR202,NR_030170.1	0.010287142	0.010381859	0.010276885	0.010309853	0.009677484	0.009954602	0.009699578	0.009647034	0.009769158	0.010243107	0.010106882	0.009756698	0.00993475	0.01125522	0.011512948	0.00935138	0.010228398	0.012070675	0.010601437	0.010465068	0.009306474	0.009804084	0.011133018	0.008873361	0.009943853	0.009894396	0.010037531	0.010093274	0.010002539	0.010029674
ADAM8,NM_001109.4	0.008318312	0.356473091	0.211842246	0.695084285	0.217728018	0.234133778	0.759548981	0.177537574	0.542181344	0.053639819	0.006213599	0.288190816	0.009422351	0.014863161	0.32687704	1.919466127	0.778278492	4.90131232	0.182566467	0.377117257	0.133440907	0.575738163	0.338031129	0.045211155	0.009515253	0.536173884	0.429220042	0.579139896	0.007522869	0.009144001
ADAM8,NM_001164489.1	0.008440256	0.352385311	0.205617327	0.687731842	0.218129616	0.232962401	0.748221378	0.178753796	0.542415777	0.055019415	0.109378534	0.288668592	0.009422351	0.014863161	0.32687704	1.919466127	0.778278492	4.90131232	0.182566467	0.377117257	0.133440907	0.575738163	0.338031129	0.045211155	0.009515253	0.536173884	0.429220042	0.579139896	0.007522869	0.009144001
TUBGCP2,NM_001256617.1	25.12098268	33.191468	29.68941185	36.60359788	36.72746656	30.78936025	31.15493738	37.63169214	38.50292099	34.93612562	33.28355376	23.09735718	26.81746363	33.99113924	23.07233375	10.94226833	13.86160046	21.24385587	19.85519997	18.82218748	21.39642808	18.23755643	20.14936726	14.42008737	19.97424363	22.49268753	28.08830039	25.25133888	31.45329582	22.17466453
TUBGCP2,NR_046330.1	36.23101976	44.18130435	43.87856828	51.47097666	57.7195126	41.31594003	47.3897637	54.11243059	56.80555066	51.93845548	51.58981491	34.48002962	47.06828757	66.53191799	45.9218629	20.26269949	21.06348651	33.07418316	42.86307183	44.89289845	45.42237614	37.05658192	42.83299896	33.04601543	31.85816557	31.68626514	38.66150484	34.89845794	39.93587629	31.81331775
ZNF511,NM_145806.3	35.70757459	43.45662484	35.40794722	41.42804331	47.95901147	42.68034557	49.97509847	46.40088618	39.1566303	39.21807301	43.06783746	39.81668997	55.79073416	49.89906132	50.67110478	22.33400014	20.48715757	32.58968562	48.20583639	55.60631055	46.53661822	43.42434146	43.23401316	47.50148421	40.42300809	39.50031028	44.34962123	51.05128831	44.19513062	45.47473342
CALY,NM_001321617.1	13.4357569	19.45456152	14.13535679	17.82966698	23.58627998	14.07939416	15.72175206	14.66632957	15.42048395	17.27228532	19.51633353	14.30406744	20.4147581	16.4813546	16.46014528	10.75236401	8.78276901	15.73168447	8.974528642	12.81754959	13.12571582	8.190338003	10.76031408	7.672633526	13.89587505	17.581362	12.45870104	13.6928334	14.26757333	12.98518857
CALY,NM_015722.3	13.4357569	19.45456152	14.13535679	17.82966698	23.58627998	14.07939416	15.72175206	14.66632957	15.42048395	17.27228532	19.51633353	14.30406744	20.4147581	16.4813546	16.46014528	10.75236401	8.78276901	15.73168447	8.974528642	12.81754959	13.12571582	8.190338003	10.76031408	7.672633526	13.89587505	17.581362	12.45870104	13.6928334	14.26757333	12.98518857
PRAP1,NM_001145201.1	0.010287142	0.010381859	0.010276885	0.010309853	0.009677484	0.009954602	0.009699578	0.009647034	0.009769158	0.010243107	0.010106882	0.009756698	0.00993475	0.01125522	0.011512948	0.00935138	0.010228398	0.012070675	0.011092229	0.011226493	0.009947718	0.009883904	0.139997291	0.098005159	0.009943853	0.009894396	0.010037531	0.010093274	0.010002539	0.010029674
FUOM,NM_001301828.1	17.05358614	17.30967468	19.93027799	18.67179731	21.72971317	13.62613535	13.60788903	12.66825134	18.18933121	19.00785649	17.89794658	14.89170498	19.14092989	20.86083505	19.84087253	11.55351365	11.61828171	15.72840236	8.646215517	5.936518853	8.112273464	8.635334512	9.169787112	7.194283073	14.32610812	16.01758278	15.72360585	14.8210163	17.32204979	19.87357454
FUOM,NM_198472.2	17.05416248	17.58497363	19.93064526	18.75555339	21.81903512	13.95698451	13.92485061	12.82147457	18.51230224	19.3043047	17.90176726	15.01232314	20.47362162	22.61216299	21.16944767	12.04914321	13.31398371	15.96290536	9.254518338	6.339634987	8.293019186	9.229324738	10.27693307	7.64063511	14.91792175	16.0178515	15.72323595	15.00890016	17.72741241	19.8730222
ECHS1,NM_004092.3	85.85338414	100.1832249	92.23837404	134.2100478	131.9916708	101.0003305	97.94021964	99.49655762	97.10166066	109.1183987	110.2724338	95.92783365	70.01982992	90.46170847	75.07066112	45.26304693	37.5999637	60.29703183	61.43604546	54.22618262	67.97518923	52.43927381	58.65356303	57.349503	81.49007047	73.05767818	87.41929544	82.74883877	78.52815176	95.92461963
MIR3944,NR_037509.1	0.010287142	0.010381859	0.010276885	0.010309853	0.009677484	0.009954602	0.009699578	0.009647034	0.009769158	0.010243107	0.010106882	0.009756698	0.00993475	0.01125522	0.011512948	0.00935138	0.010228398	0.012070675	0.010532343	0.010468796	0.116050942	0.009544003	0.010996211	0.008443205	0.009943853	0.009894396	0.010037531	0.010093274	0.010002539	0.010029674
PAOX,NM_207127.2	1.404926489	0.766626066	0.86559778	2.609511394	2.858675323	1.948423729	0.566332621	1.013911335	0.549510153	1.403044689	1.703125638	1.599895676	2.678992026	2.873003939	2.837034842	3.335440569	2.812389994	2.183522374	0.749103046	0.759551974	1.23607298	1.082030046	1.81860732	0.959227251	1.466055744	1.151462744	1.447837688	2.617861876	2.336500207	2.79272588
PAOX,NM_207128.2	1.402905522	0.601223292	0.864028031	2.601148619	2.853437332	1.944539656	0.404362257	1.010304941	0.45259025	1.403198293	1.695745011	1.602783112	2.424307222	2.563706093	2.574680862	3.005166457	2.613142674	1.416655753	0.750863363	0.693691547	1.171544612	0.882451564	1.821830166	0.844965653	1.461169299	0.957164592	0.727185891	2.632569383	1.696166473	2.785904764
PAOX,NM_152911.3	1.404920776	0.767019503	0.86568674	2.608613965	2.85845838	1.94870888	0.566735218	1.013506974	0.549904908	1.403915395	1.701918852	1.601263944	2.432109596	2.868378795	2.828008752	3.166578956	2.804062533	1.411395831	0.750478276	0.693090272	1.17091413	0.982101375	1.820965008	0.845610886	1.464286524	0.959002559	1.449943595	2.625141895	1.696600911	2.790279776
MTG1,NM_138384.2	17.77484631	15.05725262	11.67919211	9.905097537	12.69376336	9.238997844	15.84330806	14.46338887	13.13987421	9.919378784	13.08540491	11.9610412	18.9698121	25.83092898	24.33820737	10.29307152	12.75487892	15.73862676	12.17503709	11.81486503	11.76686022	12.78847401	14.05872089	11.4517489	20.75548636	27.18536201	23.72068513	24.86773638	28.62390101	23.7021163
SPRN,NM_001012508.3	0.010186847	0.010736469	0.010280757	0.010185166	0.00966239	0.353868883	0.010121672	0.009431471	0.009880953	0.01043689	0.009887467	0.010004102	0.010180538	0.011960608	0.012170047	0.154288668	0.010254656	0.012881125	0.010601437	0.010465068	0.009306474	0.009804084	0.011133018	0.008873361	0.009943853	0.009894396	0.010037531	0.010093274	0.010002539	0.010029674
CYP2E1,NM_000773.3	0.010146437	0.048795274	0.010631055	0.010097157	0.00955534	0.00993777	0.010667688	0.008990282	0.010253057	0.011019219	0.157419663	0.010500549	0.00956492	0.322120939	0.011282732	0.008799946	0.009693685	0.012138024	0.011145841	0.011158235	0.009942286	0.101163286	0.011634968	0.051593089	0.386215621	0.009055851	0.010471193	0.011011593	0.009956722	0.009865141
SYCE1,NM_001143763.1	0.010287142	0.010381859	0.010276885	0.010309853	0.009677484	0.009954602	0.009699578	0.009647034	0.009769158	0.010243107	0.010106882	0.009756698	0.00993475	0.01125522	0.011512948	0.00935138	0.010228398	0.012070675	0.010601437	0.010465068	0.009306474	0.009804084	0.011133018	0.008873361	0.009943853	0.009894396	0.010037531	0.010093274	0.010002539	0.010029674
SPRNP1,NR_033789.2	0.010287142	0.010381859	0.010276885	0.010309853	0.009677484	0.009954602	0.009699578	0.009647034	0.009769158	0.010243107	0.010106882	0.009756698	0.00993475	0.01125522	0.011512948	0.00935138	0.010228398	0.012070675	0.010601437	0.010465068	0.009306474	0.009804084	0.011133018	0.008873361	0.009225415	0.0089162	0.009618059	0.309784287	0.008692296	0.009516986
GLB1L2,NM_138342.3	1.38206955	2.471173027	2.162927744	3.582656849	2.760890537	3.703541831	2.553923116	1.208767459	2.298050028	1.914182331	0.9871182	1.997601378	0.851856637	4.851542629	1.363837365	3.353904129	2.09150921	4.868368948	0.880613301	1.52648333	1.872976754	0.996786345	0.906693103	0.196954021	1.852351234	2.132766695	3.240795261	4.326807413	4.681254831	2.809676191
C11orf58,NM_014267.5	52.94846856	56.9279888	50.75753948	40.40807251	47.55565159	44.87718413	45.01799224	47.48719501	46.11955022	39.64897723	42.22826462	44.69264891	60.79472876	82.98189465	79.02120232	30.36296887	44.0973378	58.51435168	54.94465347	67.21517454	45.71401577	44.73161533	53.33956297	54.35682904	85.2560294	74.0113698	76.4993642	76.96697671	68.99808798	77.83504809
GLYATL1,NM_001220494.2	0.010025319	0.010676687	0.009991364	0.009943197	0.009532389	0.009901372	0.010090233	0.009287509	0.009830766	0.01052772	0.009614626	0.009975874	0.0096848	0.011884436	0.011731277	0.008714879	0.009642453	0.399238542	0.010731733	0.010654423	0.009482572	0.05074312	0.011271193	0.008727841	0.009943853	0.009894396	0.010037531	0.010093274	0.010002539	0.010029674
LOC283194,NR_033853.2	0.008887901	0.538824578	0.009575025	0.295416655	0.138392474	0.240855938	0.060626959	0.007261556	0.086002953	0.012144043	0.061141807	0.097988623	0.009854481	0.013477245	0.01415523	0.289224915	1.039434961	0.402803748	0.241886499	0.447087512	0.345575448	0.140793849	0.270137543	0.136492655	0.185918113	0.166812191	0.214050195	0.567125358	0.007510499	0.238778852
DGAT2,NM_001253891.1	3.454796401	3.529797875	2.435226144	3.555013863	2.493855933	5.870245314	4.422687784	2.633185313	3.556675125	2.665753116	2.194351564	1.972187893	3.922664251	4.385280993	1.827706539	9.33163711	6.331755859	11.06955541	3.005968453	3.0927238	2.835286046	0.797315593	1.886748888	1.224676331	3.118296709	0.963034245	1.446122699	1.639974826	0.638055596	0.992936098
DLG2,NM_001142700.1	0.218383228	0.743720783	1.493477642	0.670201496	0.749668814	0.901942377	0.363826087	0.425317171	0.411339996	1.640238563	0.806608514	2.257606405	0.193998572	0.016220709	0.614424987	0.564822479	0.934123474	1.700776787	0.237618706	0.14970172	0.76101427	0.667123962	1.019651008	0.33652058	0.00949588	0.699523814	0.200811169	1.912162013	0.582612399	0.009615936
FAT3,NM_001008781.2	0.333466249	0.013662247	0.009277106	0.400723831	1.017214534	0.464112686	0.062833302	0.096488243	0.636513579	0.82880386	0.194521043	0.477453242	0.009326913	1.428943706	0.013653382	1.872835521	0.353461945	0.770694444	0.179601355	0.222111314	0.414375287	0.616892334	0.830723278	0.435435963	0.009552569	0.009140153	0.833143212	0.012433727	0.32420229	0.010165618
ARHGAP42,NM_152432.2	2.679771021	3.716752463	2.442600115	0.848376724	2.152644958	0.982722082	3.490909767	2.245326506	2.969903366	1.907954282	1.859418122	1.845627811	2.472089407	3.202600967	3.638074185	2.118840922	2.651965948	3.2078928	4.117842723	3.881920408	5.752531155	3.84393858	2.810948953	1.961501808	1.456947976	0.577367501	1.812580877	2.638587516	0.425005128	2.774718915
DSCAML1,NM_020693.3	0.384865922	2.060153794	1.323658655	1.648039031	3.712126711	3.306022388	3.389115798	2.024234135	0.822122559	5.864914276	2.987223414	2.226146119	6.193001379	3.814624368	2.856968814	0.582451333	1.118642583	1.687872385	1.806531936	2.07178187	1.943688499	4.218597296	4.84832666	2.820877383	0.191008344	0.007981115	0.411951328	2.301578752	0.810514109	0.479097146
CDON,NM_001243597.1	44.93461672	41.29246585	31.40602959	35.61350824	41.47408134	32.63779028	49.36937806	45.27224734	44.98295235	40.94927555	37.77835862	41.82048746	60.72482432	55.14446962	50.22826006	30.04661265	35.13476466	37.15697303	49.29446648	46.21870686	44.94616347	46.33704129	56.66431768	51.80505005	32.2160366	34.80540097	33.17692525	33.17683244	30.71408675	36.3743034
OSBPL5,NM_020896.3	10.95892263	9.342792895	9.631053753	18.46898011	24.33941233	16.88124578	14.54683946	16.33099838	12.47030614	15.81331375	18.46578854	14.39489235	13.7800756	17.67936148	11.56005211	16.91607702	13.88561935	22.46794343	5.816848393	5.326229419	6.118412816	5.16109244	6.017426533	5.958457334	10.11633655	7.999742969	7.386589102	9.507279224	9.171197918	6.877517634
CCKBR,NM_001318029.1	0.010287142	0.010381859	0.010276885	0.010309853	0.009677484	0.009954602	0.009699578	0.009647034	0.009769158	0.010243107	0.010106882	0.009756698	0.00993475	0.01125522	0.011512948	0.00935138	0.010228398	0.012070675	0.010601437	0.010465068	0.009306474	0.009804084	0.011133018	0.008873361	0.009943853	0.009894396	0.010037531	0.010093274	0.010002539	0.010029674
SYT9,NM_175733.3	7.027688518	8.894536904	7.787201381	6.808146268	6.50635699	6.326221276	6.185695092	5.54187923	7.267881556	2.752892804	2.627073563	3.719981217	4.944700372	8.843112216	6.183654801	4.911923819	6.371728807	9.644869358	6.749888933	5.548039892	5.682297967	1.699708869	1.936649815	2.373217941	0.5463212	3.094582172	2.170092678	5.544202837	3.215201263	3.835204895
IPO7,NM_006391.2	141.2430776	157.170169	123.847367	138.6182023	139.2070371	119.1892942	148.2808299	158.3718029	150.3927856	129.0818648	130.661077	116.894324	181.429053	191.8948137	150.2302395	85.94449271	77.78178617	104.2397649	138.7154563	169.7586607	154.861103	128.2592351	143.5262358	142.0165054	144.6887061	111.6060746	134.3737589	115.4587536	135.6731528	134.4327375
AMPD3,NM_001172431.1	1.701418404	1.411488621	2.779797524	1.980104861	1.650502021	0.518117401	1.987272213	1.914842528	3.101300326	2.411706135	1.88005986	1.491580944	3.093145718	4.769072775	3.372978091	0.727798079	0.744722275	0.915341254	3.226361887	2.687631318	3.091730253	1.751360087	2.193043053	1.232780299	1.464236863	1.350943951	4.85292357	2.222075429	1.064724832	2.277769946
GALNT18,NM_198516.2	0.008869463	0.8719307	0.009451407	0.45026026	0.393713993	0.406750601	0.325746322	0.117724486	0.010774443	0.62431366	0.278483675	0.198378067	0.376857131	0.014967931	0.331286644	0.674519174	0.008524757	0.016391646	0.301299557	0.37803976	0.623360738	0.093891652	0.067446172	0.044946308	0.009943853	0.009894396	0.010037531	0.010093274	0.010002539	0.010029674
PDE3B,NM_000922.3	12.88649281	13.38789012	13.41656942	8.109369527	14.3935275	12.77376646	16.29120285	13.37686521	12.33646346	13.23328395	11.51811019	9.693696394	12.14134559	10.73045729	10.67085812	3.774100166	2.273997649	4.847959805	7.9683342	11.37389225	10.48464894	8.082656893	7.489909761	9.269550327	12.50562409	12.49527439	11.3770892	16.00210443	9.137596557	12.72460795
SERGEF,NR_104040.1	6.916781977	6.875812737	7.881761036	3.437688532	6.337160854	4.006462305	8.394728404	5.252831702	10.59755137	5.911592685	6.831563117	3.236570216	6.093643654	5.53056761	6.626871558	4.223860636	6.130925814	6.36379674	5.057029829	4.812698441	7.684623165	4.631286858	6.595286929	3.555463058	5.275561518	4.876111881	5.215129075	5.063717264	7.568562159	5.87503751
SERGEF,NM_012139.3	3.460108645	2.148681255	3.105609103	0.521186635	2.852806936	1.245186722	2.901433709	1.460721904	3.067016457	1.991464274	2.155707373	1.50062206	3.354091497	3.243944119	1.592093905	1.949186519	2.068581853	4.039618032	1.098387326	1.647679357	1.92184058	0.8417443	1.085015063	0.521675453	1.652712842	2.521424533	2.876380781	2.978356991	2.128256652	4.087217487
NAV2,NM_001111018.1	5.008088547	8.397250173	5.034392213	4.975062442	6.687169794	4.859553137	7.784730115	6.930389158	9.604601835	7.362161046	5.649277454	5.605296302	10.78527568	18.89321294	14.04753291	8.33741283	10.54612678	12.76065619	16.70742845	17.5028244	19.79728862	16.80100825	16.91797692	13.39062156	54.95010617	43.96872151	47.22542005	39.96466041	35.55473782	60.07699824
NELL1,NM_001288714.1	0.559767834	0.298356482	0.138258997	0.951355492	0.144105863	0.100001837	0.62308992	0.071466946	0.757280827	0.382799674	0.483183313	0.052151662	1.988428726	1.417577587	1.392009768	1.65586072	2.873122575	4.50594511	1.156841903	0.497163709	0.908218922	0.673979568	0.326190964	0.448405069	3.850345919	1.352291778	0.909055371	1.056519998	1.486430553	0.239206905
ANO3,NM_001313726.1	0.009443026	0.011578504	0.009727337	0.00935717	0.009184176	0.246801972	0.122287904	0.025592429	0.081278946	0.011160158	0.008688872	0.010464025	0.569836615	0.012480217	0.012822286	0.148936481	0.00946474	0.40372172	0.363815187	0.010543415	0.009419384	0.009588007	0.011096669	0.008406421	0.010864743	0.288837715	0.011144098	0.01152278	0.009782773	0.009996358
METTL15,NM_001297775.1	12.29819618	13.88763033	10.78737857	10.83828546	13.0284044	9.009281379	12.29497022	11.51738028	17.67627904	11.51838749	12.88426428	14.41196511	15.47305049	14.44490248	15.12625939	8.654596265	10.49651086	12.2892025	10.34762655	15.13289733	13.71540543	10.7579332	12.89201738	10.50809904	14.28248258	13.67357235	15.52971332	14.4527463	11.38744951	12.72322938
METTL15,NM_001113528.1	12.29819618	13.88763033	10.78737857	10.83828546	13.0284044	9.009281379	12.29497022	11.51738028	17.67627904	11.51838749	12.88426428	14.41196511	15.47305049	14.44490248	15.12625939	8.654596265	10.49651086	12.2892025	10.18156105	15.06449158	13.65348409	10.75799567	12.89238417	10.44466612	14.28248258	13.67357235	15.52971332	14.4527463	11.38744951	12.72322938
METTL15,NM_152636.2	12.29812474	13.88724686	10.78726267	10.8385687	13.02855801	9.141144987	12.29429519	11.51777015	17.67539475	11.51806162	12.88477229	14.41103127	15.47305049	14.44490248	15.12625939	8.654596265	10.49651086	12.2892025	10.34762655	15.13289733	13.71540543	10.7579332	12.89201738	10.50809904	14.28248258	13.67357235	15.52971332	14.4527463	11.38744951	12.72322938
MPPED2,NM_001145399.1	0.009959093	0.01051377	0.010101355	0.00994457	0.035576797	0.009830861	0.009889944	0.009127576	0.03735419	0.01050538	0.009635755	0.009935226	0.00993475	0.01125522	0.011512948	0.00935138	0.010228398	0.012070675	0.010780346	0.01072031	0.009555181	0.099872197	0.011312544	0.00867613	0.009943853	0.009894396	0.010037531	0.010093274	0.010002539	0.010029674
IMMP1L,NM_144981.2	3.323035075	3.156735606	5.340511307	4.410798987	3.755638454	3.636682019	4.625920665	5.920913533	4.975073538	4.551791708	3.695513156	4.118850763	10.06538533	10.39850193	13.56391933	7.061143313	10.54508778	13.25598687	8.107040903	8.157881139	9.220781317	5.870071187	7.019255713	4.64209864	14.0467904	8.583257338	9.922505229	12.37164614	9.344624401	12.96767583
LRRC4C,NM_001258419.1	0.397814452	0.815283166	0.383490917	0.27998371	0.259343081	0.694402741	0.629082056	0.006485628	0.749864782	0.013949611	0.13666579	0.051930225	0.00964027	0.687009837	0.011949679	0.008458931	0.009299696	0.013504272	0.296357428	0.150721507	0.414200841	0.519324523	0.766649342	0.434581548	0.009619495	0.518621431	1.744149031	0.25353175	0.571459903	0.009563809
PHF21A,NM_016621.3	18.59029402	22.85568482	11.99395398	14.80641771	16.34893891	12.78620217	19.46016219	20.3594358	21.72532076	19.26109509	15.33401697	18.94445054	18.53960846	20.58465714	13.05275953	10.26453767	8.036393094	11.81297517	14.95574009	9.665130745	15.54030256	12.70145192	14.68500784	11.21798617	14.88634424	16.22055244	18.42233295	13.87283938	14.66764021	10.68775179
C11orf49,NM_001003678.2	0.008139321	0.108334539	0.353946627	0.153584018	0.07167855	0.524355188	0.015386846	0.440441834	0.459485196	1.120435919	0.04170649	0.520924004	0.195042888	0.012924166	0.013921053	0.008812831	0.194872286	0.013973501	0.244063286	0.011494367	0.062646889	0.096923686	0.276195168	0.047207085	0.009192114	0.009088455	0.010316423	2.922491099	0.178818473	0.01013821
ARFGAP2,NM_032389.4	16.01951011	19.23695912	12.80156932	13.87034846	14.99260085	11.87425864	14.93264505	14.3562145	14.66645842	12.47249349	14.3137634	12.751097	14.15292776	11.28165579	13.21408745	3.446181256	3.22122921	3.675842599	8.106864197	7.018656496	9.156685526	6.614332986	7.206064877	4.765343043	16.83561845	21.8916122	17.14435778	14.62564986	11.99477547	10.94048946
STIP1,NM_001282652.1	121.4621175	133.6097611	100.5291927	127.9052696	154.6104756	124.8975367	112.7411607	138.2244513	123.7439052	111.2843256	126.9724179	114.7029185	166.6007839	160.2461885	123.4681373	83.65825037	70.38126701	102.453185	88.58902329	89.88787219	92.06830399	56.83232517	64.91810239	62.63897322	84.43576524	133.6116708	159.8571121	119.3213385	147.1537557	180.3092414
TMEM151A,NM_153266.3	4.480400007	6.650900762	2.532176805	8.59765371	9.322819513	8.618125295	6.67915221	4.809838226	4.730171454	4.615160334	5.12169521	3.894807695	3.021104915	5.244344632	7.157072634	7.826878906	4.817437613	7.057790886	3.603634287	3.53613508	3.455215734	4.127411992	5.347092485	2.793045015	5.463324021	3.898460985	6.294083043	7.966009455	4.855058025	5.614534007
LRP5,NM_001291902.1	8.103505753	10.35328503	9.896890485	11.56539592	13.11590228	7.228181788	13.82802417	11.97697278	13.0256458	13.76001162	7.059579577	8.758020712	8.26632287	8.559401944	4.653294568	1.67321355	3.619217227	4.60869896	12.14994804	10.57256078	9.263176001	5.022222637	6.762075173	5.58293407	6.602382036	8.379464402	6.106961539	6.796077171	3.175253094	7.640440481
CTTN,NM_001184740.1	103.7467575	124.8947818	98.39300019	123.4562877	118.5041568	119.5166283	88.64181722	107.3321176	114.6661921	101.9672687	91.61881633	103.62962	125.0099459	153.20847	104.4625415	36.71876062	33.99146921	52.44105018	65.54811452	65.45431695	72.99984271	59.97180008	65.12159872	64.5990277	130.5734491	114.7183344	113.5953011	114.8286785	109.8194386	134.7281051
CTTN,NM_138565.2	106.5564694	128.8999641	100.7232448	129.5235761	124.8535934	123.5309387	91.53115916	111.6301518	117.2947172	104.8461149	95.64369687	108.5120913	135.3472074	162.1086987	112.9132125	40.88136674	38.00973092	57.64233064	83.79817315	86.10572099	87.54628765	84.26474584	91.32069744	86.13016163	144.5077623	127.3553026	129.1942577	126.7786405	120.7940934	150.6034928
PDE2A,NM_001243784.1	41.21144026	41.99940144	38.73929667	45.56526609	47.33893175	44.35287074	42.20811253	50.51429467	52.00243275	42.0007259	41.05592627	44.8879792	43.40815266	56.08310305	40.6532466	27.18416392	32.04073262	37.89241887	36.50247612	35.36859496	44.39714939	32.20654555	32.34352728	36.78503972	51.11155802	46.9037815	47.96158688	43.96771716	38.75900099	47.70900347
RAB6A,NM_001243719.1	52.33815245	55.88616887	55.10990116	67.30223567	60.82646935	59.06175012	55.82755166	57.77273787	63.12240638	51.54726662	56.98626211	52.73232538	99.04402449	93.01734955	74.77678664	44.9257311	54.29419157	70.03393139	67.7684483	75.63022728	77.96401926	52.88681256	58.44606643	54.07593742	91.75249246	76.17718191	78.03105188	76.81863661	82.83010986	88.14014731
AAMDC,NM_001316957.1	0.00889208	0.012372092	0.009260427	0.3904385	0.008871754	0.239599414	0.126154287	0.115159747	0.010593684	0.213246619	0.007613492	0.011205989	0.009233017	0.013510077	0.334390631	0.283477509	0.008330218	1.19784253	0.058638452	0.07371071	0.120568475	0.048185762	0.01097699	0.007758877	0.009225415	0.0089162	0.009618059	0.309784287	0.008692296	0.009516986
AAMDC,NM_001316958.1	0.008887155	0.012380303	0.009264453	0.390802952	0.008876838	0.239262506	0.125987391	0.115398998	0.010620448	0.21272879	0.00760569	0.011221781	0.189913972	0.014033941	0.340948791	0.281149887	0.008213814	1.185770362	0.060895801	0.076921469	0.127834739	0.19025723	0.01154676	0.180445895	0.00911192	0.00865693	0.009558274	0.663357343	0.008537208	0.009496416
INTS4,NM_033547.3	8.813619989	11.08314587	7.449920314	9.537838967	9.046124524	7.588006037	8.107422153	6.115354594	10.75125751	8.473978066	8.666291676	10.11626308	15.11800133	11.26990605	13.02887462	6.727410957	6.722526334	10.2370831	9.750665264	9.645641143	11.42637216	8.933245455	13.09959969	8.35989941	12.7488603	12.889294	16.08995161	12.35945224	21.63828162	12.47863769
TENM4,NM_001098816.2	41.12447978	53.3490297	38.46149572	30.04080891	32.6823701	28.69324521	50.41415131	45.47381624	57.12922247	39.1582201	39.87374153	28.22538375	26.22523088	22.58486151	26.95008772	10.5947576	11.40721375	19.15637683	49.50913246	55.5407659	51.66554434	50.98127782	57.01429393	51.15771033	16.38226795	23.66121554	32.07782796	18.97405221	25.60116184	28.78902413
MIR4300HG,NR_120571.1	0.350594841	1.379800953	1.03052703	1.23531314	0.740860318	0.593431053	3.241823636	0.195329214	1.012573026	0.683751947	0.662621053	0.28022875	0.008496162	0.372158116	0.951591894	0.142204431	0.774021763	2.195978327	0.808674241	0.217701902	0.897378143	0.524164978	0.950798128	0.822186119	0.720730835	1.925205803	1.632168714	1.652063014	1.280934589	0.996864248
EED,NM_001330334.1	26.28387299	27.81010417	18.68482529	25.51593458	25.78612103	19.56217397	20.15616537	25.74327221	27.83883522	22.6270013	20.74914493	25.83329073	61.10368975	60.34934981	70.0011873	34.04448078	28.06422838	38.03846228	36.32619002	40.51376844	35.56200592	28.63269273	36.38908634	34.93426348	46.49738135	31.66460093	28.25745992	38.6581866	31.8686719	37.87019304
TMEM135,NM_001168724.1	18.32113926	19.41012518	14.32802033	16.19686309	17.85092563	14.98883482	16.90407945	14.40642746	19.46776098	13.68053806	15.2540344	14.90678642	15.24157049	9.74771599	19.03660193	18.14265683	15.18577881	20.58387636	13.11779827	14.10251441	11.65033749	9.469163541	10.31443806	10.18366689	15.85861189	15.62026541	21.12264663	8.699143893	15.87180106	19.08317933
NOX4,NM_001291929.1	0.009899742	0.010923714	0.010032035	0.009899012	0.009474181	0.00985098	0.185626753	0.111145743	0.010043008	0.01078145	0.009380254	0.010090147	0.00956492	0.322120939	0.011282732	0.008799946	0.009693685	0.012138024	0.058853295	0.073378406	0.009337157	0.00949742	0.010977316	0.008290123	0.009943853	0.009894396	0.010037531	0.010093274	0.010002539	0.010029674
LOC105369438,NR_135093.1	0.008057568	0.604581666	0.008908415	0.531486887	0.105546068	0.266731096	0.264885364	0.172618658	1.170085939	0.832867302	0.06046186	0.049432782	0.194290641	0.358950567	0.014280676	0.147482937	1.248500709	1.590015175	0.930414927	0.570679697	0.630568804	0.331172984	0.264250203	0.494401658	0.009542148	0.529792489	0.606300374	1.23215724	0.183086141	0.009687271
LOC105369438,NR_135094.1	0.008057568	0.604581666	0.008908415	0.531486887	0.105546068	0.266731096	0.264885364	0.172618658	1.170085939	0.832867302	0.06046186	0.049432782	0.194290641	0.358950567	0.014280676	0.147482937	1.248500709	1.590015175	0.93039749	0.501713301	0.630130452	0.330657336	0.264040533	0.493578686	0.009542148	0.529792489	0.606300374	1.23215724	0.183086141	0.009687271
LOC105369438,NR_135096.1	0.008215175	0.605939911	0.009085653	0.525138071	0.105136872	0.265675418	0.065327263	0.170562109	1.165858002	0.694009332	0.060255752	0.049529691	0.198998128	0.013360315	0.014572063	0.15221824	1.262583881	1.61709056	0.76184236	0.510137554	0.344908735	0.235186703	0.135357196	0.383082115	0.009542148	0.529792489	0.606300374	1.23215724	0.183086141	0.009687271
CNTN5,NM_001243271.1	0.009944795	0.010599069	0.009958877	0.009922721	0.009469414	0.009844735	0.010060157	0.009217084	0.009979951	0.010355955	0.009629433	0.010056633	0.00961807	0.012360635	0.326767079	0.008789484	0.009188675	0.013480728	0.010601437	0.010465068	0.009306474	0.009804084	0.011133018	0.008873361	0.009837686	0.010321788	0.01083091	0.011476536	1.446330101	0.010094242
CNTN5,NM_001243270.1	0.268825201	0.012416805	0.221452495	0.062564204	0.009030045	0.009750997	0.012510261	0.116072271	0.0105846	0.536390892	0.007691433	0.253124501	0.604876402	1.445014276	0.913231695	0.007502615	0.389022378	0.014794643	0.303082516	0.448227716	0.276008235	0.188377954	0.337803528	0.090345507	0.180169022	0.177928261	2.190369162	0.467580663	1.702283587	0.474899339
PDGFD,NM_025208.4	1.438986062	1.370024487	0.244412394	0.428739971	1.230524433	0.258771154	1.077334842	0.750799019	0.15017868	0.234099475	0.322902316	0.785298505	2.009287201	1.715654019	1.643457301	3.222417693	3.645087066	7.107363329	1.544450119	1.306081418	0.629117221	1.328726819	0.513124995	0.621157167	0.893675047	1.144778326	2.879916512	0.644314883	0.418475666	2.756366987
ACAT1,NM_000019.3	59.89892752	55.88010276	52.96818791	46.86358559	54.37905598	47.91213507	44.9738992	39.91412389	42.88883392	43.34392869	43.38194735	50.96533509	72.37100447	80.3384042	110.1551625	47.35952773	57.26805007	79.14538368	56.34947453	70.821278	57.57046568	49.2733145	55.73872767	63.30483782	128.2887198	89.76896584	89.27980148	91.34122924	91.89554162	99.04287583
RDX,NM_001260493.1	0.181135376	0.401861995	0.072088718	0.007590403	0.64418338	0.034843349	0.015129906	0.688697415	0.194170833	1.317345325	0.02001693	0.150019018	0.194272966	0.015001099	0.334069534	0.144947498	0.763904015	1.192075165	0.011208615	0.011569878	0.193929614	0.097244114	0.407343661	0.093133965	0.010178805	0.009842027	0.011174943	0.01225331	0.165039423	0.848145234
RDX,NM_001260492.1	0.009167521	0.012104761	0.009574302	0.008809101	0.427282061	0.009678276	0.011896799	0.007644201	0.010536067	1.19914165	0.02414027	0.148059188	0.195670809	0.013736432	0.013726044	0.149074622	0.009891542	0.01498602	0.010818382	0.01098077	0.009753368	0.098689618	0.415496033	0.008276222	0.009943853	0.009894396	0.010037531	0.010093274	0.010002539	0.010029674
RDX,NM_002906.3	22.33168815	24.67912858	23.47076629	17.59871565	22.40619778	18.62952999	23.26314227	22.8731614	20.50607043	17.09018977	16.95468661	19.81760028	42.26363442	45.86579609	49.85063396	23.31203328	23.86977464	31.48389467	30.38717649	34.35189872	30.83259328	28.25591122	27.38688327	24.31917614	32.79053449	28.35141688	34.25744745	28.80196718	30.5231293	34.34089145
C11orf53,NM_198498.2	0.010287142	0.010381859	0.010276885	0.010309853	0.009677484	0.009954602	0.009699578	0.009647034	0.009769158	0.010243107	0.010106882	0.009756698	0.00993475	0.01125522	0.011512948	0.00935138	0.010228398	0.012070675	0.010552446	0.073166019	0.0092964	0.009613824	0.010985144	0.008536338	0.009943853	0.009894396	0.010037531	0.010093274	0.010002539	0.010029674
CADM1,NM_001301043.1	369.0701814	426.6669513	349.4460254	381.5016979	432.0862623	322.4389563	360.3645461	434.1963293	342.6248158	286.7385164	309.9387079	241.8631023	713.8385317	734.4799084	661.9117292	452.7676772	410.7725078	609.8575481	295.0284935	330.8023632	312.0069619	189.2676703	221.2175268	221.910107	420.2859309	381.1071788	375.205037	336.4564906	342.9212468	402.1187817
PHLDB1,NM_015157.3	13.62654042	17.42983397	16.12325998	19.88891993	16.87468164	18.80397121	17.87674271	24.04605476	18.52910797	16.22924863	18.74984736	13.92955951	32.10535208	27.83873382	28.09461996	21.72809939	20.02094481	31.55396979	24.7900839	24.70035165	29.17261809	23.12352001	27.23471291	23.31245757	29.7742133	27.766152	23.90578785	32.81865683	29.95813519	33.09290494
NECTIN1,NM_002855.4	101.3347431	121.9346607	98.11290458	88.19461935	83.14556885	65.04447296	107.3002928	114.8908939	105.5860155	62.05809402	62.00358313	57.09189593	97.31358527	95.27931266	90.35684609	41.36912409	39.07916691	56.15192999	65.59688843	70.95465512	67.12978393	41.15747194	44.83924351	39.91411004	106.3489795	73.57111776	90.00648532	69.27321747	67.36168006	61.92915238
GRIK4,NM_014619.4	0.470828678	0.289361178	0.382985937	0.521416819	0.14728982	0.838556931	0.991655599	0.536734008	0.255459685	0.62789274	0.600361151	0.447549223	0.586786387	0.014896579	0.320635668	0.007414508	0.36901989	2.096153326	0.010772313	0.075467477	0.124642281	0.378858232	0.468217421	0.007489811	0.711807026	0.757598148	1.986220171	0.463694985	0.199190602	1.475588543
GRIK4,NM_001282473.2	0.009231175	0.011245342	0.352432467	0.00900295	0.008915041	0.0094686	0.476705184	0.008293973	0.080388106	0.011274328	0.008197334	0.010277013	0.010224659	0.012110711	0.012166348	0.009295601	0.010240762	0.013123982	0.119771947	0.15154752	0.009444305	0.009277095	0.067302471	0.007885307	0.010044265	0.009819333	0.010782821	0.011619823	0.155898357	0.010627931
UBASH3B,NM_032873.4	0.009541428	0.011831803	0.009641513	0.294622527	0.07021645	0.0095728	0.011541033	0.158985429	0.010333332	0.658933918	0.008281948	0.198396154	0.19544836	0.01242439	0.012931492	0.152527192	0.01011136	0.013517353	0.059200383	0.010646267	0.009426355	0.009560339	0.068399589	0.008393288	0.198388867	0.007904107	0.009897687	0.980781013	0.008452356	0.009362875
ARHGAP32,NM_001142685.1	3.877267856	2.057694506	1.675249551	4.932101562	4.561619754	4.134641457	2.42851513	1.543956117	4.303879219	3.82237102	2.811147263	2.279294008	1.300485214	3.228869286	2.615007453	2.256921347	3.390977442	1.970457879	1.53722066	1.894134595	2.631559677	1.144030538	1.880538684	1.330171947	0.909858731	5.058067975	5.037463504	1.826977993	3.626989238	0.75173559
NTM,NM_001048209.1	0.010287142	0.010381859	0.010276885	0.010309853	0.009677484	0.009954602	0.009699578	0.009647034	0.009769158	0.010243107	0.010106882	0.009756698	0.00993475	0.01125522	0.011512948	0.00935138	0.010228398	0.012070675	0.010601437	0.010465068	0.009306474	0.009804084	0.011133018	0.008873361	0.009986032	0.010140949	0.010955018	0.011826631	0.29593651	0.010546492
NTM,NM_001144059.1	0.010287142	0.010381859	0.010276885	0.010309853	0.009677484	0.009954602	0.009699578	0.009647034	0.009769158	0.010243107	0.010106882	0.009756698	0.00993475	0.01125522	0.011512948	0.00935138	0.010228398	0.012070675	0.010601437	0.010465068	0.009306474	0.009804084	0.011133018	0.008873361	0.009943853	0.009894396	0.010037531	0.010093274	0.010002539	0.010029674
OPCML,NM_001012393.2	0.009928144	0.465077096	0.009965039	0.009962459	0.009448762	0.009640168	0.009798231	0.009252076	0.009642754	0.010184005	0.009562394	0.009792615	0.00993475	0.01125522	0.011512948	0.00935138	0.010228398	0.012070675	0.010601437	0.010465068	0.009306474	0.009804084	0.011133018	0.008873361	0.009943853	0.009894396	0.010037531	0.010093274	0.010002539	0.010029674
LINC01001,NR_028326.1	0.010287142	0.010381859	0.010276885	0.010309853	0.009677484	0.009954602	0.009699578	0.009647034	0.009769158	0.010243107	0.010106882	0.009756698	0.00993475	0.01125522	0.011512948	0.00935138	0.010228398	0.012070675	0.010601437	0.010465068	0.009306474	0.009804084	0.011133018	0.008873361	0.009943853	0.009894396	0.010037531	0.010093274	0.010002539	0.010029674
PKP3,NM_001303029.1	0.010287142	0.010381859	0.010276885	0.010309853	0.009677484	0.009954602	0.009699578	0.009647034	0.009769158	0.010243107	0.010106882	0.009756698	0.00993475	0.01125522	0.011512948	0.00935138	0.010228398	0.012070675	0.010601437	0.010465068	0.009306474	0.009804084	0.011133018	0.008873361	0.009943853	0.009894396	0.010037531	0.010093274	0.010002539	0.010029674
DEAF1,NM_021008.3	19.19858923	28.9014682	20.49857332	20.43566428	22.33103851	16.54156151	23.65628274	25.78999059	28.08429089	13.9404839	14.59811818	12.89534259	34.72203615	30.71984032	42.2904834	20.40976953	21.1148389	31.74307376	18.03439284	19.55142499	22.72272657	12.69104103	16.48794821	13.95880199	32.52714436	30.29966286	26.96537982	32.79137238	23.08486565	27.22804917
MUC5AC,NM_001304359.1	0.010287142	0.010381859	0.010276885	0.010309853	0.009677484	0.009954602	0.009699578	0.009647034	0.009769158	0.010243107	0.010106882	0.009756698	0.00993475	0.01125522	0.011512948	0.00935138	0.010228398	0.012070675	0.010601437	0.010465068	0.009306474	0.009804084	0.011133018	0.008873361	0.009943853	0.009894396	0.010037531	0.010093274	0.010002539	0.010029674
TOLLIP,NM_001318514.1	13.63793936	12.42833457	14.3182609	12.37445791	17.30113932	14.11350396	14.32776956	12.37689376	17.53524572	15.29570178	14.24686683	13.7530275	18.92037325	28.7593493	23.5244354	8.190294606	9.74402479	13.19765165	10.23918986	10.99947893	14.85680001	9.323995463	12.59243484	12.19546124	16.12829331	13.48209987	19.53619812	18.24314048	20.98120632	16.81526662
TOLLIP,NM_001318515.1	13.63793936	12.42833457	14.3182609	12.37445791	17.30113932	14.11350396	14.32776956	12.37689376	17.53524572	15.29570178	14.24686683	13.7530275	18.92037325	28.7593493	23.5244354	8.190294606	9.74402479	13.19765165	10.29459372	10.99987874	14.8563148	9.423128821	12.65376739	12.19616118	16.12829331	13.48209987	19.53619812	18.24314048	20.98120632	16.81526662
BRSK2,NM_003957.3	11.87542896	14.27735134	11.02499312	15.55545665	14.95740535	13.59293442	12.56697052	12.68022757	17.99756547	11.55381233	9.803673244	10.69958772	8.352976331	8.110488389	6.833498084	6.340350384	4.196113843	4.427026087	6.153471363	6.604960578	6.554521356	6.30572927	8.557840781	5.178939085	10.87996485	13.06805554	16.93772559	10.62722387	3.777947668	9.400398706
BRSK2,NM_001256627.1	11.87556642	14.27739618	11.02510067	15.55582479	14.95761494	13.59309708	12.56684745	12.68055156	17.99744307	11.70438347	9.803942643	10.69945562	8.600535602	8.109098428	6.832624447	6.339994029	4.195678043	4.426016596	6.153471363	6.604960578	6.554521356	6.30572927	8.557840781	5.178939085	10.87996485	13.06805554	16.93772559	10.62722387	3.777947668	9.400398706
BRSK2,NM_001256629.1	11.87556642	14.27739618	11.02510067	15.55582479	14.95761494	13.59309708	12.56684745	12.68055156	17.99744307	11.70438347	9.803942643	10.69945562	8.848358075	8.107735645	6.831787421	6.339630692	4.195252223	4.425038031	6.153401699	6.671819662	6.554272257	6.305677696	8.557681264	5.179222974	10.87996485	13.06805554	16.93772559	10.62722387	3.777947668	9.400398706
CD81-AS1,NR_108080.1	10.07230366	8.079116737	9.756833827	9.657127183	9.70819325	9.46695145	14.80625992	9.870946133	12.86587437	14.56521711	10.63573121	11.65930091	13.29209752	17.39763947	18.43944557	5.408071581	4.39020741	5.67994268	9.362995967	11.0568436	10.10821007	8.48595671	12.05355037	7.353048498	7.581755678	10.14339646	4.852727895	6.995584345	6.090501892	7.900857945
KCNQ1,NM_000218.2	0.010159221	0.010730152	0.010250801	0.010149747	0.009663154	0.010008822	0.009983044	0.009467554	0.009921077	0.010523596	0.009846189	0.009888573	0.008897373	0.011423709	0.324063187	0.008274308	0.008630402	0.398003841	0.176537807	0.010525981	0.181247921	0.009321944	0.010941924	0.007999372	0.009943853	0.009894396	0.010037531	0.010093274	0.010002539	0.010029674
LOC101927708,NR_126335.1	0.030675697	0.054890097	0.303982758	0.118081856	0.317778334	0.036314936	0.065216055	0.007420097	0.533070314	0.884325812	0.417394287	0.012702331	0.009458509	0.01119273	0.011204731	0.008750761	0.009618568	0.395442961	0.180295356	0.22663313	0.554417404	0.186313126	0.266541996	0.229937499	0.185215	0.008322942	0.211358167	0.013778105	0.172176888	0.447712245
ART1,NM_004314.2	0.010287142	0.010381859	0.010276885	0.010309853	0.009677484	0.009954602	0.009699578	0.009647034	0.009769158	0.010243107	0.010106882	0.009756698	0.00993475	0.01125522	0.011512948	0.00935138	0.010228398	0.012070675	0.010601437	0.010465068	0.009306474	0.009804084	0.011133018	0.008873361	0.009943853	0.009894396	0.010037531	0.010093274	0.010002539	0.010029674
NUP98,NM_016320.4	6.266145808	7.749427291	9.564815234	5.014490407	7.873157555	5.121782712	6.626555128	7.515905036	8.613317201	7.202751817	7.256028759	7.358035964	4.168878059	3.738806273	5.107939147	3.25658868	3.429024982	6.58876679	7.480189993	8.91920119	4.073248634	3.177059065	5.201868142	5.446017224	16.91876268	17.78693766	22.97061599	16.32441458	21.78159085	17.32325912
NUP98,NM_005387.6	6.71177069	7.669185028	2.258039215	5.594076159	7.41418583	6.065477863	5.111105385	5.057865471	4.182868799	4.085900678	4.338973076	4.690636272	3.90626579	6.441245662	7.146131199	1.201005491	2.837716317	2.142956061	3.931521148	5.594575113	6.024791495	3.678331692	3.479723498	4.748437495	0.178940284	5.815909516	3.261834913	4.011561088	5.786647402	5.115528545
STIM1,NM_003156.3	19.28479531	27.34870543	22.13555555	27.30294739	23.53808597	22.21827223	17.08659456	27.12579656	19.30641813	20.01685161	22.16730429	22.93571078	47.25533054	55.81890652	34.12824721	44.38566054	39.0487858	67.11429809	21.72174415	22.46757103	25.09093733	19.81551387	20.74174968	16.96847502	34.65927892	32.46133024	31.73636296	38.50299245	35.11535483	37.64523432
STIM1,NM_001277962.1	19.28479531	27.34870543	22.13555555	27.30294739	23.53808597	22.21827223	17.08659456	27.12579656	19.30641813	20.01685161	22.16730429	22.93571078	47.25533054	55.81890652	34.12824721	44.38566054	39.0487858	67.11429809	21.72174415	22.46757103	25.09093733	19.81551387	20.74174968	16.96847502	34.65927892	32.46133024	31.73636296	38.50299245	35.11535483	37.64523432
OR51E2,NM_030774.3	0.010287142	0.010381859	0.010276885	0.010309853	0.009677484	0.009954602	0.009699578	0.009647034	0.009769158	0.010243107	0.010106882	0.009756698	0.00993475	0.01125522	0.011512948	0.00935138	0.010228398	0.012070675	0.010601437	0.010465068	0.009306474	0.009804084	0.011133018	0.008873361	0.009943853	0.009894396	0.010037531	0.010093274	0.010002539	0.010029674
OR51B5,NR_038321.1	0.804245044	1.024229534	0.14244136	0.121002708	0.544337336	0.06736073	0.743957747	0.370940424	1.218564939	0.561976729	0.005474551	0.460037052	0.00993475	0.01125522	0.011512948	0.00935138	0.010228398	0.012070675	0.010556552	0.61732794	0.009554667	0.009261974	0.41373639	0.007880801	0.179161739	0.165045858	0.012100657	0.278276914	0.172871726	0.220652544
OR51B5,NM_001005567.2	0.010287142	0.010381859	0.010276885	0.010309853	0.009677484	0.009954602	0.009699578	0.009647034	0.009769158	0.010243107	0.010106882	0.009756698	0.00993475	0.01125522	0.011512948	0.00935138	0.010228398	0.012070675	0.010601437	0.010465068	0.009306474	0.009804084	0.011133018	0.008873361	0.009943853	0.009894396	0.010037531	0.010093274	0.010002539	0.010029674
TRIM6-TRIM34,NM_001003819.3	0.010012614	0.010296566	0.01009018	0.010013719	0.009403653	0.009822422	0.009675397	0.009267658	0.009752598	0.010301793	0.009755293	0.00974236	0.009600918	0.011845162	0.012567944	0.008727225	0.194535914	0.406566029	0.119593099	0.010524732	0.009365816	0.009641662	0.011117038	0.008524947	0.009943853	0.009894396	0.010037531	0.010093274	0.010002539	0.010029674
APBB1,NM_001257325.2	15.21537412	15.25407918	12.90287385	16.28298067	20.35900804	13.6246322	18.49540517	20.16638175	21.53437309	13.65810689	16.9471644	12.53974364	17.80370911	19.39275644	26.07584799	11.22453275	6.892844656	10.65221764	15.77132348	12.30776199	13.57046676	13.28580937	17.8500962	13.17414606	24.48068525	19.15474101	18.98746863	24.66735841	21.937769	23.43181032
APBB1,NR_047512.2	23.18925844	25.04249947	20.74170498	24.54235158	27.73119772	18.53810489	27.32636019	28.68941253	31.78932919	23.44679082	29.27305062	18.81194557	20.71013295	24.05224342	29.52361067	12.51681877	7.459428126	13.17077561	21.21270199	18.27738662	19.18677729	19.06486518	24.02636829	21.2674828	30.91751012	21.11071379	21.35116231	32.81109463	23.91443806	30.28712159
DNHD1,NM_144666.2	0.009865014	0.216522079	0.010061762	0.203953228	0.009359939	0.009812318	0.011399212	0.175384886	0.010455599	0.011306349	0.008708641	0.010876408	0.00993475	0.01125522	0.011512948	0.00935138	0.010228398	0.012070675	0.010610074	0.010601364	0.009385209	0.009677515	0.068569086	0.008642568	0.009943853	0.009894396	0.010037531	0.010093274	0.010002539	0.010029674
NLRP14,NM_176822.3	0.010287142	0.010381859	0.010276885	0.010309853	0.009677484	0.009954602	0.009699578	0.009647034	0.009769158	0.010243107	0.010106882	0.009756698	0.00993475	0.01125522	0.011512948	0.00935138	0.010228398	0.012070675	0.010601437	0.010465068	0.009306474	0.009804084	0.011133018	0.008873361	0.009943853	0.009894396	0.010037531	0.010093274	0.010002539	0.010029674
LOC100506258,NR_103855.1	0.010437949	0.010895998	0.010780788	0.010446302	0.009811886	0.010136022	0.010185444	0.009690842	0.010022587	0.010603843	0.104275538	0.01012348	0.009879118	0.011658501	0.011689901	0.009174225	0.009954392	0.01248925	0.183297028	0.075734203	0.009750613	0.009610678	0.01127558	0.049445843	0.195783082	0.00913423	0.010405864	0.01087323	0.009900671	0.009886595
PPFIBP2,NM_003621.3	0.122647762	0.816166268	0.474955715	0.766314471	0.423185021	0.462325584	0.015580153	0.074593913	1.281002099	0.574523763	0.005827754	0.239831676	0.385139923	0.756892894	0.325089253	0.420694597	0.362539016	2.047151362	0.82498386	1.055551131	0.847540395	0.487281404	0.654531111	0.192312041	0.00969526	0.34332536	0.420367475	0.567499426	0.007238752	0.237219374
TUB,NM_003320.4	17.67816543	16.01890094	20.59714689	14.61388555	16.6947679	12.71221838	17.43183642	15.70548713	20.95429989	14.57179646	11.55321162	14.58041253	18.28643244	19.72101102	18.49911602	6.569999674	9.193466605	9.981818036	14.65117676	16.12802517	18.66732518	15.80221278	16.96987056	17.54319156	34.26924875	25.79804831	21.6927214	24.62667009	22.08721131	28.75050311
RIC3,NR_144485.1	4.586907911	7.3945983	3.89105503	6.412079008	6.542158244	3.084131354	7.09193929	4.237989699	9.648670363	6.179329203	5.53310914	3.811080308	3.426217034	4.97838008	3.85645749	2.907793661	3.603156399	5.062991538	5.47630988	6.859702335	5.778724968	7.187754953	7.49629034	6.596436945	9.944923925	10.5426617	13.17842978	10.84753065	10.806169	5.604245316
LMO1,NR_073006.1	2.190710426	1.471967683	0.452587055	4.354509708	0.679473123	1.537797041	1.92242985	1.268504862	3.043970456	2.121730589	1.366510498	1.741262502	1.947601316	1.996948334	1.59367172	0.723922246	1.873404552	1.216391071	3.605066653	2.009324861	3.662240112	2.988940259	2.119435714	2.648167023	4.446065729	1.543612332	0.364617991	3.20177229	3.599757244	1.001256661
LMO1,NM_002315.2	1.023931306	1.148783878	0.34666768	4.002852321	0.353351244	1.364615068	0.791735632	0.838837832	2.516155657	0.640049373	0.860865254	1.734563598	1.041916665	2.040516735	1.631815658	0.720079013	0.556482672	1.271746863	2.157805457	0.827330977	1.768259357	1.18704288	1.197140178	1.028368801	3.847672366	1.533905169	0.362424337	1.037896357	3.582664005	0.992762458
STK33,NM_030906.3	1.441303784	0.719587332	2.293958458	1.97325333	2.384211995	2.84055682	1.794976019	0.890907242	1.05552518	1.39274323	1.078415583	2.030615919	0.852751085	1.676592408	2.120601279	2.87492177	3.600903304	3.802964994	1.928289587	2.218097003	3.088200771	1.796403823	2.376723576	1.518101458	2.589466686	2.70910029	1.261950961	3.742975228	3.61515064	5.114068672
TRIM66,NM_014818.1	1.731242405	0.852323992	1.601509577	2.030800384	1.806662355	1.270931528	1.464949661	0.983396244	1.676551963	1.927355957	2.071753572	1.281013522	0.810156767	2.045566257	0.300753566	0.422535896	1.663701528	1.564655814	0.523432099	0.626457673	0.968979572	0.927629121	1.32451569	0.780764812	1.640488515	1.53272522	0.36425808	2.042323538	2.756088668	1.505892056
ST5,NM_213618.1	6.578614759	6.654184382	6.96015387	7.00298359	6.213398314	3.998694365	6.232711789	8.305529322	7.656348965	4.341842595	4.657757739	6.024693385	5.373220327	7.64623867	7.675933107	1.680064257	2.091532128	6.450094117	3.545899824	4.400353151	4.173148984	3.482544978	2.988909628	3.207604464	9.477443797	7.208596038	7.185305895	4.274402449	3.795734849	9.663917725
SCUBE2,NM_020974.2	0.009139361	0.01168075	0.009592721	0.008923199	0.210983751	0.009359971	0.26382365	0.02497006	0.010225615	0.049323608	0.180501182	0.72248621	0.009961142	0.012406416	0.013126277	0.009068003	0.193484097	0.013360429	0.011189592	0.011389949	0.01011597	0.14866658	0.141368656	0.050332037	0.010769766	0.147298227	0.01099581	0.01119014	0.010089807	0.010004605
DENND5A,NM_015213.3	16.45177243	17.52104411	13.50154738	19.71267464	18.31946307	14.85518146	16.68300531	16.36581901	18.08904021	15.59252708	11.42846726	16.03169151	17.31591182	18.82960995	14.63509388	10.11999049	10.31037238	12.2899124	12.55839628	11.61017565	13.08030101	11.05228835	13.37916907	14.08903884	23.83962511	27.16849956	20.23321006	15.34240492	20.92558828	22.40606898
DENND5A,NM_001243254.1	16.48382714	17.5204983	13.50142135	19.91443466	18.32012745	15.08638529	16.77232593	16.44248961	18.08730747	15.59167703	11.42943721	16.0297936	17.32187235	18.82911932	14.63901391	10.4444717	10.31033208	12.29082628	12.83554971	11.74874738	13.64323217	11.0530798	13.8695749	14.21944998	24.43439355	27.16797397	20.23216067	15.34080547	20.92306563	22.4048619
TMEM41B,NM_015012.3	12.35852458	15.017226	14.1931022	10.69249993	15.65600917	13.46132775	12.91128718	15.51770874	15.99304573	12.51608664	14.93398006	14.24759335	14.67461254	10.37266079	12.52742883	8.341783684	11.84261935	16.92752105	6.808011069	10.15964452	9.429114482	6.796606504	8.481337981	7.884363464	14.68610698	12.30065511	14.269465	14.25881457	13.02605674	16.03822168
TMEM41B,NR_028491.2	24.46374655	37.11759604	26.47619332	24.20350098	33.29967183	24.03284868	33.22855774	32.21636706	36.50454601	28.90932921	35.98795759	25.71966994	22.88228192	17.35397299	18.86969381	18.0369815	20.63108358	26.56191128	20.27228882	23.01655301	23.20723525	19.36108629	25.78292514	20.90732272	18.72158929	20.33021116	23.88237179	22.01592927	18.70175912	24.96108393
SWAP70,NM_001297714.1	19.79542272	19.54931941	14.11408926	19.63178936	21.1969249	20.20849725	23.26603047	19.50769239	21.40369521	18.61818898	14.71017769	16.06115337	30.24114318	36.02777938	20.73434052	24.46466622	20.03323704	31.11692914	26.30021641	22.58918539	23.97639834	16.79334179	17.32200982	17.46691399	13.6732473	9.758945251	13.71801519	9.488855455	13.6523222	11.6991624
SBF2,NM_030962.3	4.841331084	5.534826235	3.783706889	4.831286882	6.570045181	4.392516622	4.4304391	4.12272909	3.037365773	7.491088222	5.150885117	5.498964211	4.874551485	6.402792769	6.859549487	4.05915869	2.083141853	4.966602731	6.156334103	5.463422799	6.323194287	5.067926294	4.347966685	5.148445614	8.567372025	5.266955114	9.738092889	6.024129898	8.974013427	10.68780314
MRVI1,NM_001098579.2	0.439865907	0.013703212	0.009607335	0.122395798	0.008973813	0.202549403	0.510648266	0.120112786	0.011721154	0.012928418	0.641619664	0.012743986	0.369700702	0.721564038	0.013490193	0.137032811	0.008359185	0.758831772	0.011293342	0.520885227	0.132105072	0.238661728	0.406391634	0.185854651	0.532179222	0.311082737	0.011645381	0.012620328	0.009779779	0.009840305
ZBED5,NM_021211.3	6.838983231	11.43488804	9.616138655	8.275446496	7.038020057	5.675881216	8.109457604	10.47729678	9.655340703	7.9759877	5.149990994	6.715292316	6.31998569	8.14285526	7.84402402	5.339939845	3.222359524	3.766240111	5.499514557	6.145274031	7.863908695	5.028399325	4.854173364	3.926913013	11.32395898	7.610328551	11.73519139	9.498581407	12.23105649	13.48157125
USP47,NM_017944.3	24.2757904	33.50906949	25.31030082	27.6953737	26.69873337	29.42952388	30.42734002	32.78202689	31.1779864	24.75244837	29.84772116	24.19902684	54.7251476	48.12792397	51.00294488	15.57156839	16.59857656	20.92778646	31.82672462	35.63356045	37.75141614	26.73545247	30.80133102	24.28952833	38.75390348	37.13439328	29.50002171	30.68274655	24.67031353	27.97817306
MICAL2,NM_001282668.1	0.010287142	0.010381859	0.010276885	0.010309853	0.009677484	0.009954602	0.009699578	0.009647034	0.009769158	0.010243107	0.010106882	0.009756698	0.00993475	0.01125522	0.011512948	0.00935138	0.010228398	0.012070675	0.010562458	0.010613669	0.057066802	0.00949296	0.067768433	0.008339448	0.009943853	0.009894396	0.010037531	0.010093274	0.010002539	0.010029674
MICAL2,NM_001346294.1	1.383451461	0.496246173	0.211042444	1.564707103	1.355834193	0.163512164	0.761328201	0.233331509	1.05126357	0.947583462	0.533522693	0.990255122	1.254974003	0.743635117	0.861741467	1.020058067	0.557254804	2.144954186	3.772186804	2.736732471	3.916539643	3.633693817	3.79518761	2.964593211	7.531772113	3.88685085	7.538544527	1.769186476	5.68001363	5.598399144
MICAL2,NM_001282667.1	1.384899383	0.492591664	0.560805331	1.573393326	1.561609083	0.293381406	1.189098788	0.236850642	1.049879178	0.944362448	0.541337195	1.175006226	1.257106002	0.74242767	0.861028392	1.020694852	0.557448149	2.14064938	4.610043415	3.402686822	4.236963087	4.030757213	3.795098178	3.154441635	7.533516946	4.472708441	7.538981908	1.767830944	5.678857846	5.853149351
MICALCL,NM_032867.2	0.306573864	0.657055535	0.878518697	0.092127687	0.183044337	0.172107279	0.774099769	0.097540915	0.491975221	0.013278022	0.273813357	0.385784682	0.797086312	0.734455724	1.421376073	0.560852827	0.183152798	0.747820618	1.323818386	1.447310636	0.352818088	1.079264973	0.517115847	0.455361794	1.520705746	0.502769627	1.222838127	0.016553364	0.360780963	0.230798738
PARVA,NM_018222.4	14.38297506	13.58858138	13.5692052	12.9106883	11.91501746	10.58570251	15.69483228	13.74610244	11.60072954	11.26972148	10.49111772	10.7907171	24.18405104	37.47415766	23.3044855	14.79639384	15.17307859	16.63769054	20.01237285	19.90717316	22.75569272	15.55755402	18.18541838	17.13220963	23.73614497	17.98580098	29.52675307	21.42633484	29.00141347	27.24767182
TEAD1,NM_021961.5	59.6970812	62.27692907	54.83280835	55.20826277	53.91910981	51.53962494	69.11125816	61.32596669	56.58370327	66.54456705	55.37581866	53.15106384	72.08255439	77.20282192	66.44930109	52.3444481	47.41213921	67.40105694	88.25216769	93.86617674	88.9331342	79.36920089	92.43407794	89.75838098	75.18609226	70.32600085	89.36136965	59.61276739	66.49716609	87.66577442
ARNTL,NM_001030272.2	1.733711288	1.73229299	1.67635029	0.542163385	1.280373773	0.942843873	0.902965856	0.536062897	1.417563752	0.604734434	1.49473987	1.488540942	0.606213164	1.365637336	0.826471444	1.465527525	2.617298775	1.246402287	1.476052427	0.689803543	0.757537072	0.977049143	1.31535374	1.632629809	2.762804731	5.070826905	3.05177107	2.40432686	1.278184111	1.004475462
SPON1,NM_006108.3	0.009968814	0.010508617	0.010187011	0.010010193	0.009454543	0.009837705	0.009810011	0.009323304	0.528882582	0.010506189	0.009786135	0.009864424	0.00993475	0.01125522	0.011512948	0.00935138	0.010228398	0.012070675	0.010601437	0.010465068	0.009306474	0.009804084	0.011133018	0.008873361	0.009943853	0.009894396	0.010037531	0.010093274	0.010002539	0.010029674
PSMA1,NM_148976.2	43.83143859	49.43836593	37.20658876	35.72530497	44.49968652	37.53982961	36.57392245	39.92100355	44.11093158	36.72540078	37.17902528	37.47701663	63.19697623	70.76916855	69.13888845	31.14679086	33.2476877	32.5562581	39.71369479	46.84743562	45.22271308	34.71226859	35.95349419	38.35326598	71.76268458	61.92984154	65.80450333	59.78127971	55.58710406	77.14333227
INSC,NM_001031853.4	0.010287142	0.010381859	0.010276885	0.010309853	0.009677484	0.009954602	0.009699578	0.009647034	0.009769158	0.010243107	0.010106882	0.009756698	0.010180538	0.011960608	0.012170047	0.154288668	0.010254656	0.012881125	0.010601437	0.010465068	0.009306474	0.009804084	0.011133018	0.008873361	0.009943853	0.009894396	0.010037531	0.010093274	0.010002539	0.010029674
INSC,NM_001278315.1	0.010287142	0.010381859	0.010276885	0.010309853	0.009677484	0.009954602	0.009699578	0.009647034	0.009769158	0.010243107	0.010106882	0.009756698	0.010180538	0.011960608	0.012170047	0.154288668	0.010254656	0.012881125	0.010601437	0.010465068	0.009306474	0.009804084	0.011133018	0.008873361	0.009943853	0.009894396	0.010037531	0.010093274	0.010002539	0.010029674
SOX6,NM_017508.2	1.763567516	0.598368752	1.496067029	2.153208881	1.811101716	1.696706946	1.907877205	0.955685634	0.969508666	1.199904851	1.300600498	2.22123755	2.986172945	4.893773469	2.70874092	3.725956666	2.120280421	4.873768149	1.583698266	1.613082654	1.617876262	2.382580845	3.115728262	2.266268557	0.00938501	1.259307161	0.747430614	1.559507743	0.619465284	1.202296357
PLEKHA7,NM_001329630.1	0.262357694	0.209779932	0.009295106	0.175629857	0.2872256	0.329469233	0.391867758	0.586644315	0.044514355	0.013704506	0.493714397	0.52049809	0.986068114	0.014477527	0.32691051	0.561857393	0.008266963	0.403160627	0.122473827	0.37819467	0.063678352	0.333371522	0.011463509	0.138198984	0.195213616	0.00835922	0.219486293	0.011331169	0.00924191	0.009609652
PLEKHA7,NM_001329631.1	0.11635896	0.052578336	0.277993569	0.008027623	0.288656615	0.009226272	0.012925799	0.006879992	0.433031638	0.157656292	0.021234743	0.148358487	0.009444188	0.012700839	0.012919104	0.008359683	0.186805764	0.407833782	0.120484414	0.074761585	0.0096057	0.097560842	0.011146263	0.008018868	0.588386044	0.008189579	0.010050698	0.305544844	0.008689636	0.009368416
PIK3C2A,NM_001321378.1	20.61569253	29.72360958	21.53275608	24.03224217	23.63482489	27.75553493	24.50427196	26.14043264	19.32573375	17.40007908	19.21145454	21.25551527	22.61768216	24.96871097	15.7478517	13.20395901	12.36674572	25.18234954	10.29705861	13.23277446	13.03691037	11.0588504	12.28618873	9.438792877	17.42299044	19.55831342	25.39051108	35.16929489	31.66226532	27.78843195
NUCB2,NM_001330227.1	5.909268179	5.132309872	4.234805493	4.782725026	5.375575608	8.405944861	6.721612413	3.887145266	7.062955294	8.005338941	5.819029871	5.93155204	11.77540343	12.20126692	10.9724893	5.765459784	6.548431039	11.42057628	3.432499789	4.866200865	4.945928797	3.68040482	3.483435554	3.638436698	16.57085348	8.192946543	10.81719264	9.48333355	9.955262128	11.68912546
NUCB2,NM_005013.2	5.264288132	5.133607707	3.299909976	4.243023833	5.244890895	7.748369737	6.587211791	3.884250388	6.858497008	7.897700172	5.100905565	5.674299967	11.23543457	12.21925124	9.944573121	5.110361696	5.970404421	10.76346059	2.874252876	4.332970875	4.24303508	2.7870318	2.927653621	3.140764533	14.01605274	6.825757947	9.914514092	9.491080298	8.736269367	10.42063738
ABCC8,NM_001287174.1	0.009729923	0.012292487	0.208808446	0.234598634	0.036301497	0.009835346	0.012081422	0.008403401	0.010381398	0.379675361	0.16514408	0.011205934	0.010180538	0.011960608	0.012170047	0.154288668	0.010254656	0.012881125	0.010690843	0.074993041	0.009552446	0.049575087	0.068286354	0.00817796	0.010815448	0.149919018	0.01200089	0.013111866	0.300608527	0.010520131
USH1C,NM_005709.3	0.010287142	0.010381859	0.010276885	0.010309853	0.009677484	0.009954602	0.009699578	0.009647034	0.009769158	0.010243107	0.010106882	0.009756698	0.00993475	0.01125522	0.011512948	0.00935138	0.010228398	0.012070675	0.010601437	0.010465068	0.009306474	0.009804084	0.011133018	0.008873361	0.009943853	0.009894396	0.010037531	0.010093274	0.010002539	0.010029674
USH1C,NM_153676.3	0.010287142	0.010381859	0.010276885	0.010309853	0.009677484	0.009954602	0.009699578	0.009647034	0.009769158	0.010243107	0.010106882	0.009756698	0.00993475	0.01125522	0.011512948	0.00935138	0.010228398	0.012070675	0.010601437	0.010465068	0.009306474	0.009804084	0.011133018	0.008873361	0.009943853	0.009894396	0.010037531	0.010093274	0.010002539	0.010029674
USH1C,NR_123738.1	0.010313504	0.011264831	0.010368025	0.095352654	0.036598183	0.010021814	0.010741466	0.009036142	0.01018933	0.01097756	0.009425367	0.010532938	0.00993475	0.01125522	0.011512948	0.00935138	0.010228398	0.012070675	0.011044306	0.076544692	0.009856056	0.050748597	0.011438462	0.050228115	0.010769766	0.147298227	0.01099581	0.01119014	0.010089807	0.010004605
GTF2H1,NM_005316.3	9.268872526	8.138019317	5.618209035	5.691326528	9.473529416	10.45540588	9.576567802	7.322956408	10.2921757	9.698094453	6.149335658	9.286278834	9.012981607	18.03800445	11.75092128	6.086548233	5.000035451	8.674221054	9.457083024	13.26821071	8.635301697	9.511118874	10.06533999	10.28222869	11.73408506	10.93053301	14.80738292	7.566556525	18.57936949	12.21752125
LDHAL6A,NM_001144071.1	0.5858071	0.335215902	0.579321476	1.005111765	0.447470163	0.194909627	0.607406635	0.272020737	0.397690596	0.375001203	0.265785184	0.01417627	0.589791286	0.390095413	0.325874182	0.27790447	0.360256929	1.459997922	0.181464336	0.376632294	0.410668766	0.234581803	0.068186805	0.090030269	1.419202689	1.512774086	1.793734289	0.235901461	0.614759062	0.475247903
IGSF22,NM_173588.3	0.507274388	0.782196218	0.008748878	0.007321828	0.070175738	0.30333057	0.335983477	0.179765963	0.197727919	0.398483729	0.061821694	1.237181542	0.010001989	0.014380575	0.014622393	0.289123739	0.359415708	1.176560206	0.061633287	0.23598709	0.010302763	0.289410199	0.276877315	0.047500021	0.880440589	0.156845844	0.01149509	0.012276085	0.010138707	0.009876125
PRMT3,NM_001145166.1	4.554509636	4.743548682	1.848988679	2.159172253	3.23768225	3.278981729	3.599203484	1.517890271	3.344431797	2.829735444	4.512965841	4.208598093	1.089453146	4.48327795	4.689692127	1.816020404	1.520575474	6.001425734	4.777994714	5.400589819	4.107068469	2.837645574	2.989021275	3.092593571	4.888705763	6.238818519	4.130945426	8.358896227	4.021695864	7.143787865
ANO5,NM_001142649.1	1.707799949	3.52399578	2.188901778	5.190682999	4.999024208	5.670165233	6.694689622	3.71379976	4.9121019	2.852226622	4.054335543	3.767416051	2.735176217	6.191220795	2.094625204	3.565925826	2.471364712	7.641409848	2.703476919	3.266287803	4.303679592	3.530186508	2.987032614	3.678555886	2.422495762	1.156227743	3.786762249	3.743024649	5.298713186	5.112944985
GAS2,NM_001143830.1	0.173526948	0.012213609	0.010037595	0.009417788	0.103053554	0.009983199	0.011627925	0.201977807	0.30391866	0.012287793	0.008508878	0.34594056	0.010075304	0.01363537	0.014299145	0.29243726	0.366136295	0.828928173	0.53032839	0.505617352	0.276762267	0.235009358	0.394956923	0.591473971	0.535285884	0.174718385	0.375224241	0.451478149	2.113779275	2.229016402
LUZP2,NM_001252008.1	0.394919226	0.014493491	1.166902645	0.214541277	0.258488966	0.358129703	0.015297567	0.482347423	0.547051253	0.153082797	0.02112154	0.865947313	1.524702395	2.316077455	2.634287769	1.650384843	3.780983076	3.039363425	0.822598459	0.846190663	0.706539688	0.831722897	0.458649308	0.191427956	1.008332703	0.838715755	0.697651111	0.016403237	0.730299102	0.694592233
SLC5A12,NM_178498.3	0.010287142	0.010381859	0.010276885	0.010309853	0.009677484	0.009954602	0.009699578	0.009647034	0.009769158	0.010243107	0.010106882	0.009756698	0.009838447	0.012587523	0.013285256	0.151502734	0.193643357	0.415315341	0.010552446	0.073166019	0.0092964	0.009613824	0.010985144	0.008536338	0.009943853	0.009894396	0.010037531	0.010093274	0.010002539	0.010029674
BBOX1,NM_003986.2	0.010287142	0.010381859	0.010276885	0.010309853	0.009677484	0.009954602	0.009699578	0.009647034	0.009769158	0.010243107	0.010106882	0.009756698	0.00993475	0.01125522	0.011512948	0.00935138	0.010228398	0.012070675	0.010624724	0.010674734	0.009454733	0.0096318	0.206131731	0.00853108	0.009943853	0.009894396	0.010037531	0.010093274	0.010002539	0.010029674
BBOX1-AS1,NR_125768.1	0.482425331	0.731560803	0.069485619	0.68828921	0.071189365	0.101006785	0.068226737	0.917018238	1.026138649	1.191985799	0.260327425	1.077046083	0.632095743	0.375558139	1.716322262	1.205714276	2.151188253	3.179455845	1.135427427	1.020718449	1.487992678	1.730209543	1.62194072	2.062188888	0.179263441	0.752855589	0.925659537	1.096883537	0.202179861	2.744357932
BBOX1-AS1,NR_125766.1	0.475202393	0.43411248	0.009543058	0.672368568	0.070344486	0.034883189	0.064311607	0.787532055	1.009791834	1.140172943	0.2481833	0.724139702	0.624928412	0.376085606	1.158724266	0.893393872	2.143603014	2.608651089	0.912339686	0.619408804	1.158483529	1.523626921	1.436543013	1.695831786	0.186360806	0.373683119	1.01458343	1.25864659	0.007604072	2.745653212
LGR4,NM_018490.3	2.028109201	2.146799066	1.011642822	3.136629489	0.679668217	2.355805557	1.847238554	2.732845838	1.703235417	2.853507439	1.151334097	2.761272144	1.998525952	1.702055172	1.889004981	2.422706002	3.238002191	3.593849471	3.553590219	2.012200166	2.017387316	2.988434963	2.994052484	1.874993069	2.03863173	1.163571566	8.265243123	4.541627875	1.064914972	2.799493527
LIN7C,NM_018362.3	20.69418652	30.05451492	21.61562473	23.74082521	26.40319003	23.47338276	26.46457441	25.2935911	27.64366225	21.373147	22.70887468	26.44064803	29.44445198	34.82500083	28.84301298	14.94684583	14.9563397	26.72086854	28.86866064	27.49140489	24.42334132	18.22244758	25.22450407	20.74238379	37.5802162	34.20885626	29.33287194	30.50041657	27.6938614	31.79325807
KIF18A,NM_031217.3	3.320400648	6.220428653	5.443914384	4.050346406	3.700150518	2.880065196	1.992179348	2.457172487	4.954953003	3.161854837	3.208228426	3.392959556	2.633512201	5.599618216	3.321509996	0.870623258	3.547179786	0.615633384	4.332016801	3.267277589	4.112070094	2.291159422	4.5997673	3.206594919	7.415042508	6.436523709	8.658117176	12.7965176	6.699469975	9.164244025
MPPED2,NM_001584.2	0.010287142	0.010381859	0.010276885	0.010309853	0.009677484	0.009954602	0.009699578	0.009647034	0.009769158	0.010243107	0.010106882	0.009756698	0.010140272	0.012098639	0.013379392	0.009330985	0.722968615	0.013064679	0.010552446	0.073166019	0.0092964	0.009613824	0.010985144	0.008536338	0.779417607	0.007763015	1.036779426	0.268044449	0.567488141	0.009407989
DCDC5,NM_020869.3	0.008642856	0.160137279	0.10870279	0.008462175	0.008674719	0.35136455	0.337005283	0.091585319	0.009983654	1.122067903	0.007323007	0.010610698	0.010140272	0.012098639	0.013379392	0.009330985	0.722968615	0.013064679	0.121116275	0.011802723	0.196653604	0.096192712	0.271390477	0.272370037	0.352030943	0.747506759	1.096476045	0.262076277	0.189755967	0.231219332
DCDC1,NM_181807.3	0.010287142	0.010381859	0.010276885	0.010309853	0.009677484	0.009954602	0.009699578	0.009647034	0.009769158	0.010243107	0.010106882	0.009756698	0.00993475	0.01125522	0.011512948	0.00935138	0.010228398	0.012070675	0.010601437	0.010465068	0.009306474	0.009804084	0.011133018	0.008873361	0.009943853	0.009894396	0.010037531	0.010093274	0.010002539	0.010029674
ELP4,NM_019040.4	7.518589807	5.935896369	7.001698514	4.892682254	5.708468279	4.460726808	9.070975723	7.758136293	7.584900137	4.77172066	6.971237103	5.168960221	6.182090102	12.28033805	7.669979698	2.017558437	5.578346021	9.035950625	5.098504702	6.662017175	4.980741784	4.716272996	5.956382109	4.589418612	12.77278661	8.575971635	6.466709045	6.398648421	5.038094413	7.378149698
ELP4,NM_001288726.1	7.518428514	5.935736906	7.001547897	4.892717032	5.919448739	4.460631761	9.070433507	7.758133951	7.584438013	4.771540025	6.971215087	5.168661887	6.183973693	12.27969498	7.670267077	2.018102745	5.578963819	9.034304953	5.209549602	6.662423758	4.979613951	4.914433339	6.018568403	4.59135265	12.77278661	8.575971635	6.466709045	6.398648421	5.038094413	7.378149698
ELP4,NM_001288725.1	7.518589807	5.935896369	7.001698514	4.892682254	5.708468279	4.460726808	9.070975723	7.758136293	7.584900137	4.77172066	6.971237103	5.168960221	6.182090102	12.28033805	7.669979698	2.017558437	5.578346021	9.035950625	5.09836919	6.661668207	4.9166125	4.716054542	5.95610531	4.588893536	12.77278661	8.575971635	6.466709045	6.398648421	5.038094413	7.378149698
RCN1,NM_002901.2	18.96762739	17.70703676	13.36517131	19.15901911	18.82532536	17.01055114	21.15993998	12.39678978	20.64344415	20.97429597	17.19056852	17.48933784	28.56376604	29.8870949	25.90583072	8.674647308	10.66687279	14.55906623	23.08232141	21.08748585	22.34057347	19.70424808	21.27335183	22.61560994	27.85637041	22.09170967	20.24746179	20.09929279	28.01295455	16.55560527
CCDC73,NM_001008391.3	0.010287142	0.010381859	0.010276885	0.010309853	0.009677484	0.009954602	0.009699578	0.009647034	0.009769158	0.010243107	0.010106882	0.009756698	0.010424103	0.012699768	0.012741955	0.152578566	0.01028012	0.013811653	0.010601437	0.010465068	0.009306474	0.009804084	0.011133018	0.008873361	0.009943853	0.009894396	0.010037531	0.010093274	0.010002539	0.010029674
CSTF3,NM_001326.2	27.10685554	23.15673715	27.20371152	21.26451427	29.87443494	26.99656423	20.53879281	22.99110825	25.93228361	19.49912304	23.45895702	21.58719213	18.4885056	25.24006895	26.19624436	12.39044584	15.18780513	17.12064492	18.03429638	16.99858113	14.43714092	10.95485784	17.34923967	12.67509563	24.25197406	18.75760747	15.90197477	18.01783513	23.37259776	24.45093681
HIPK3,NM_001278163.1	6.6487183	8.541961967	5.927360983	7.248004644	5.631309605	8.07473568	7.903333929	8.392770802	5.842042872	7.53619792	5.005046312	6.383071045	5.430918552	9.605973185	10.18041732	3.2961536	5.178819132	6.265448029	9.419412335	8.414088508	8.231770417	8.136845255	7.436146927	7.261934576	9.761342431	9.757630935	9.206667011	10.47161903	11.00899787	12.21530731
KIAA1549L,NM_012194.2	0.009534295	0.264935388	0.010368654	0.174037856	0.070663784	0.171068127	0.013638369	0.139260087	0.177633404	0.053432507	0.204363438	0.012487288	0.009498536	0.012498541	0.011906323	0.008325355	0.009277332	1.212980634	0.011295462	0.379530896	0.063983557	0.096367324	0.475493115	0.232193581	0.009601625	0.009449133	0.207500521	0.012319572	0.475611198	0.010133797
CAPRIN1,NM_203364.2	14.9118916	19.84279025	11.02388861	18.1510087	19.17194049	18.3706968	19.05340586	15.71876398	19.31472955	21.73106319	18.51693244	15.09535941	14.60428852	8.624851274	7.613298106	9.626977119	8.43018504	12.78480121	8.308782253	9.353805494	9.811064397	6.848846472	7.126363639	7.823599179	10.97328913	10.93005797	11.02651865	13.33350266	17.1560012	15.79627673
CAPRIN1,NM_005898.4	49.01667707	58.90193911	40.11971116	45.7005363	55.20138007	42.84826286	52.64027487	49.81298306	57.8582931	51.33123409	46.6765807	49.16782089	66.45564997	80.93434766	69.72898047	29.54769816	33.42359122	47.37016992	81.69996808	78.39939488	78.83804871	60.6671995	68.65602425	64.5072041	47.20863185	44.19863675	56.82754731	46.86997787	56.40523637	62.39493901
ABTB2,NM_145804.2	2.605097574	1.013878334	0.871479852	3.123661102	2.347612071	0.912166502	2.511404976	1.938862454	2.437198016	2.149727825	1.307174328	3.705976697	1.292585995	3.854920754	3.481620965	2.859285941	0.006653859	3.366118224	1.644964006	1.555821102	3.352159183	1.191307263	1.749598924	1.97002339	1.451993219	4.058336143	0.724370762	1.83274892	2.122464573	1.510592282
CAT,NM_001752.3	18.35643497	14.31298807	10.95679603	13.93659639	12.51626621	13.52701264	15.3581022	14.49241882	13.03407502	10.34021712	11.97273826	15.45208547	17.3959607	26.12098458	23.02159392	11.08978006	9.92352472	13.20006131	15.87466648	15.42219125	18.69491928	10.45786369	11.4079611	15.74649301	15.69341795	13.66858306	12.28734368	17.30310195	15.07017603	20.38013987
PDHX,NM_001135024.1	7.16822848	8.265262484	7.142214363	5.32814946	8.13588932	5.646687168	8.807270464	6.537791501	6.745062844	7.498756186	6.577868465	8.25630211	9.06662789	8.172507461	5.371483352	2.629481596	3.813707724	4.268776865	8.872057918	7.144993655	8.370956059	8.489827496	7.752379116	6.200641359	5.88335544	13.27456175	11.73711972	7.386566124	9.179045522	10.19141456
SLC1A2,NM_004171.3	0.010407869	0.010661556	0.010368446	0.096894147	0.009724144	0.010036562	0.01007521	0.009537351	0.009956048	0.010514714	0.009988457	0.010015741	0.00993475	0.01125522	0.011512948	0.00935138	0.010228398	0.012070675	0.010683572	0.01066679	0.057448686	0.04977323	0.011180823	0.008421731	0.009943853	0.009894396	0.010037531	0.010093274	0.010002539	0.010029674
PAMR1,NM_015430.3	0.010077316	0.011049828	0.010253733	0.010045838	0.009646932	0.179433935	0.010374866	0.009275307	0.010015517	0.010703852	0.009657381	0.01011029	0.00993475	0.01125522	0.011512948	0.00935138	0.010228398	0.012070675	0.010610074	0.010601364	0.009385209	0.009677515	0.068569086	0.008642568	0.009943853	0.009894396	0.010037531	0.010093274	0.010002539	0.010029674
TRIM44,NM_017583.5	37.47608973	28.82737518	35.80951924	32.47899777	30.7223106	26.5154169	43.64411851	34.94612581	40.29438097	32.98351097	27.23581497	30.52885844	50.70672665	53.11251196	48.25647244	29.71691288	21.80138906	37.86114733	41.50488676	39.25427554	38.73650065	35.67215595	36.59902744	30.50574826	37.01422804	29.52299976	36.25511037	28.981174	32.71083345	32.55540895
LDLRAD3,NM_001304263.1	47.09311889	56.35210036	42.60044765	57.47603476	70.59091805	46.01681885	51.90731843	60.91529438	55.83190186	46.64953756	44.21050584	44.26837912	35.30416143	46.45601495	40.2328406	18.48626592	16.61765064	25.31732871	28.94635179	30.88377396	31.3578548	17.78680265	22.4979227	16.93784844	23.31179848	23.26409366	24.42903098	24.27669792	21.51686708	28.51695115
COMMD9,NM_001307937.1	26.68482085	25.38011177	22.9723974	28.17565675	31.79984441	20.98618029	27.81787477	25.49037704	24.36944208	29.14672304	27.15031133	26.26017804	31.45751427	35.67969305	34.57122355	12.04361038	11.21790743	10.170017	19.89982234	15.66838926	19.89911527	16.84372207	18.55449538	19.3401809	29.35147867	31.09030538	29.15831712	27.29613817	28.54650914	28.00241909
COMMD9,NM_001307932.1	26.68482085	25.38011177	22.9723974	28.17565675	31.79984441	20.98618029	27.81787477	25.49037704	24.36944208	29.14672304	27.15031133	26.26017804	31.45751427	35.67969305	34.57122355	12.04361038	11.21790743	10.170017	19.89982234	15.66838926	19.89911527	16.84372207	18.55449538	19.3401809	29.35147867	31.09030538	29.15831712	27.29613817	28.54650914	28.00241909
PRR5L,NM_001160167.1	0.009025602	0.376133058	0.490876933	0.008696853	0.617574201	0.069925608	0.012716778	0.11589573	0.010779036	0.012076728	0.00744621	0.340516609	0.409151807	1.151436395	1.556873176	0.144194414	0.194093226	2.542638162	0.41526134	0.436515466	0.557910088	0.093400838	0.460001985	0.486197469	0.010077048	0.009917264	0.01040255	0.010643537	0.009763835	0.868049111
PRR5L,NM_001160169.1	0.009025602	0.376133058	0.490876933	0.008696853	0.617574201	0.069925608	0.012716778	0.11589573	0.010779036	0.012076728	0.00744621	0.340516609	0.409151807	1.151436395	1.556873176	0.144194414	0.194093226	2.542638162	0.41526134	0.436515466	0.557910088	0.093400838	0.460001985	0.486197469	0.010077048	0.009917264	0.01040255	0.010643537	0.009763835	0.868049111
LOC103312105,NR_120555.1	0.010164408	0.010678248	0.010248886	0.010152712	0.135941409	0.009944225	0.010044047	0.009378762	0.037583689	0.010507276	0.009854237	0.01006825	0.00993475	0.01125522	0.011512948	0.00935138	0.010228398	0.012070675	0.010707768	0.230719731	0.009565277	0.098045126	0.011085839	0.008180998	0.010401861	0.636531949	0.206148919	0.012142304	0.008900686	0.009723097
LOC103312105,NR_120554.1	0.010164408	0.010678248	0.010248886	0.010152712	0.135941409	0.009944225	0.010044047	0.009378762	0.037583689	0.010507276	0.009854237	0.01006825	0.00993475	0.01125522	0.011512948	0.00935138	0.010228398	0.012070675	0.010707768	0.230719731	0.009565277	0.098045126	0.011085839	0.008180998	0.010401861	0.636531949	0.206148919	0.012142304	0.008900686	0.009723097
LRRC4C,NR_047673.1	2.222814866	4.931889338	2.092421506	1.684149172	1.654899505	1.703357356	2.108003417	2.301728902	4.244690462	2.509445795	0.824520929	0.408673057	1.228311726	0.730156241	0.631108257	0.56269665	0.007158104	1.977151584	2.031389277	2.870066583	3.260258081	5.116961377	3.673268992	2.897113486	0.724458807	1.5432127	1.998179648	2.649912834	1.282741392	0.999663214
LOC101928591,NR_135065.1	0.269937986	0.649589232	0.009562976	0.581228364	0.035895851	0.266855536	0.323582322	0.024274738	1.060911467	0.01314281	0.305600698	0.012783723	0.009620734	0.012731907	0.012242799	0.714016406	0.009358802	0.397679511	0.302979885	0.078298024	0.133243049	0.236323291	0.533902904	0.090085155	0.188742253	0.152769885	0.011399307	0.012054856	0.00998705	0.009861883
TTC17,NM_001307943.1	2.728606386	1.856171247	2.118266629	1.642666681	2.219218235	1.302359586	0.871689644	2.014670563	1.375472809	2.256737279	1.179907741	0.997991273	1.482329379	2.335879861	2.123151602	0.721281887	1.499123142	0.678040297	1.206378398	1.839889579	1.306518021	1.797712245	1.642959817	0.581578803	1.650474679	0.96688423	2.003144112	2.671212515	0.853662896	0.244072768
TTC17,NM_018259.5	22.51014114	14.75276514	13.05344333	13.91004233	15.93054599	12.2860697	22.20037076	19.2851271	22.18456836	16.952629	17.26386859	15.20801716	29.34793997	21.42186332	18.60147458	18.00779294	10.64781315	21.69287802	13.77860687	11.07905916	15.33354335	13.13602557	13.25800245	14.48237072	22.26246619	17.97694218	19.34066609	17.44574534	20.73234223	24.44630372
HSD17B12,NM_016142.2	60.88836681	64.1041166	54.23669595	67.98211071	71.31453311	53.03471223	73.47119356	59.91260029	67.2107823	59.4435404	57.94558624	53.51281478	67.65261743	72.84454118	72.44897271	64.37693201	60.40707683	97.82930829	65.79175505	63.67069747	63.01118119	53.51121617	59.23144769	55.38396827	72.45750765	71.51552832	64.20023522	59.05178118	65.80964987	78.67059653
ALKBH3,NM_139178.3	8.760795664	11.18811399	12.00387622	8.071395581	7.602997334	11.41444084	11.67974492	13.83608929	8.061217008	7.666663237	9.14706393	6.653346213	18.93715727	27.89262713	20.13940477	7.709269837	11.25047394	18.04362967	9.691381878	13.28954553	12.61270253	9.227756048	10.20182967	8.299909056	16.41907971	13.86339403	11.5485675	12.73540514	12.00024738	12.46456035
EXT2,NM_207122.1	20.26445877	13.47911794	13.51992248	17.61803604	13.82389754	17.180987	18.42489957	13.82690539	17.57083153	16.2407512	15.95207902	13.739825	26.62190811	31.6576619	21.01249307	19.32014247	20.40296571	32.730934	17.31011677	16.80025352	17.74087423	13.97268563	14.16102301	15.01170742	24.53642773	27.37771669	26.79647012	27.69770813	26.56972276	22.4170238
ALX4,NM_021926.3	0.009798669	0.011236981	0.00978995	0.06463728	0.035863722	0.009707999	0.010796831	0.008709902	0.010083589	0.010994889	0.008952285	0.419535626	0.00993475	0.01125522	0.011512948	0.00935138	0.010228398	0.012070675	0.011074615	0.011033526	0.009821015	0.010047553	0.0115436	0.099676679	0.009943853	0.009894396	0.010037531	0.010093274	0.010002539	0.010029674
TSPAN18,NM_130783.4	14.43810986	17.8101423	15.03328778	17.23066063	16.24350143	18.10742462	19.17883908	18.03093544	19.62955179	12.76093681	11.71604761	9.577748942	16.81866963	13.88840177	13.09330509	17.71558071	21.07082553	27.76264655	14.9706488	14.38652094	16.26936601	7.752207448	7.747564695	6.622896445	26.56371841	22.29360516	29.71917437	25.79240791	33.40958016	26.99593023
TP53I11,NM_001258320.1	29.47264862	37.20702912	23.87468346	50.82973283	48.01157959	46.37128792	32.00259102	31.12294555	34.16185354	43.45750417	42.24687788	27.17195262	12.3038811	16.25357689	6.930089369	42.62442976	32.1030857	45.55928455	8.854045534	11.05161576	10.59607104	9.073375555	11.61188755	9.978613973	8.420397256	10.54235038	7.949330368	12.78809527	14.31279567	12.48413563
TP53I11,NR_134612.1	29.95202355	37.9491595	23.94272999	52.69910817	49.21045899	47.10325414	32.12038807	31.51559507	35.16801381	44.25256982	43.09980984	28.08582224	12.31676542	17.4239178	7.452579225	43.42793884	33.59469401	46.69896272	9.018865118	11.12053189	10.5915346	9.914564704	11.73276317	10.35750096	8.421591218	10.54249582	8.311851133	12.97907422	14.31174217	12.48400224
PRDM11,NM_001256696.1	0.008724231	0.407707748	0.009506053	0.008419341	0.505117688	0.137856679	0.258709329	0.250960848	0.011406492	0.261851863	0.22011023	0.01251588	0.189555673	1.48572468	0.012450813	0.28584064	0.008613133	0.803768272	0.011037254	0.011349411	0.517859603	0.009500428	0.267707509	0.184716099	0.009077687	0.0085619	0.009547342	1.010571787	0.008539323	0.009498375
PRDM11,NM_001256695.1	1.217255557	1.704845257	2.326905172	1.268797859	0.797544372	0.778377142	1.037360215	0.989308963	3.074297099	1.15797135	1.526846103	0.787998055	2.539696198	2.369291378	3.700842182	0.280001354	0.183161042	0.379686651	3.112105181	2.682468917	3.22038289	1.649244554	2.99942357	1.468636507	1.085960476	1.919502107	1.980124308	1.233434739	1.697986535	3.039639647
CRY2,NM_001127457.2	3.938897241	7.267587894	3.541524682	6.260589998	6.290412713	5.11712426	6.79070313	5.537845036	9.027980483	6.287017693	5.873455017	4.67880025	6.792360919	7.616044366	2.836149257	1.665001285	2.836620987	4.308385584	4.883653477	3.467428	5.196168913	4.375407257	4.785022479	4.014534454	5.084406811	5.655680613	2.334168669	6.044414315	7.994379953	7.410596309
DGKZ,NM_201532.2	21.96410997	22.99995776	20.66813023	28.07761584	33.59267138	21.27561226	26.46710413	30.57271902	28.99760285	25.30669924	23.25226471	18.56372584	9.980940463	12.18210449	5.580198359	6.550471095	7.29940369	10.27912503	7.444624886	6.678166699	6.70909794	5.671678755	4.790330595	3.933039155	10.77542669	13.47474007	18.79598889	11.02293266	15.70987573	13.49416403
AMBRA1,NM_017749.3	5.873979155	5.171261537	4.613933846	5.113182439	8.021735286	5.37861561	5.142477627	7.058612139	6.433559788	7.901510577	4.958081467	5.713083911	6.040095676	4.949888513	3.845662727	2.283038165	2.642007328	5.019933714	5.151601466	5.85909566	6.446565577	4.816874488	4.407011304	5.70150942	4.118721681	2.918364916	4.491195744	3.907236404	4.868858584	6.640876758
ATG13,NM_001205122.1	17.88340761	20.45842889	23.80365099	17.96710053	19.63278556	19.44975568	22.60363589	20.25231327	24.26340703	21.3418527	21.46863265	16.14046372	22.84713401	22.59017922	28.77369419	10.27638708	13.48708621	16.86707082	14.60305473	16.5179877	16.31488666	12.98335105	14.47181315	13.61448941	17.70931925	16.80038588	12.65503063	18.05342206	24.03384197	22.43201966
CKAP5,NM_001008938.3	26.78899846	31.27976251	25.93713621	25.77530646	30.2708237	25.26074014	22.58641978	22.00850052	28.74166361	29.2346595	31.83759576	26.09765544	29.87331521	25.78908729	28.01817216	14.13152743	8.009861519	19.36763474	25.4977629	28.53563402	26.56668413	22.42242754	26.85535424	23.18009214	33.07648776	29.3353516	37.02753477	40.78742806	36.70964805	39.16608014
LRP4,NM_002334.3	1.251419732	1.618349393	1.184683511	1.980675907	3.007981264	3.109187602	2.09364486	1.068592709	2.381871763	2.49927889	3.69266473	2.19664892	1.044649961	2.044537232	0.296552687	0.722656641	2.814403916	3.177065824	1.538624063	2.227571645	1.433659111	0.992253409	2.257536478	1.209277326	3.90916467	2.531397214	3.40936423	4.307294081	1.912929926	3.830474852
C11orf49,NM_001278222.1	6.555447759	9.213800729	8.730750439	8.296898511	10.71572125	7.887924322	9.611826999	6.998634399	11.79804468	9.616771549	6.840350134	10.01169122	8.644223446	10.73884267	8.365597045	5.073486571	3.630943379	5.777539583	6.096993759	7.544404408	8.513483518	5.960812682	8.248016942	5.750075488	7.638401712	11.71352999	7.766716629	12.21667229	12.67273341	11.97562354
C11orf49,NM_001003676.2	6.555447759	9.213800729	8.730750439	8.296898511	10.71572125	7.887924322	9.611826999	6.998634399	11.79804468	9.616771549	6.840350134	10.01169122	8.644223446	10.73884267	8.365597045	5.073486571	3.630943379	5.777539583	6.096993759	7.544404408	8.513483518	5.960812682	8.248016942	5.750075488	7.831979708	11.71333467	7.766374673	12.21556778	12.67118498	11.97489294
MADD,NM_130470.2	8.256623778	11.895869	9.397440759	13.95685974	11.09072382	13.48309327	12.55855478	10.31332654	17.57274447	9.849369816	11.03377115	10.56448982	14.19257894	19.46139549	10.22623551	7.228324252	8.811658553	12.54691092	9.133257679	11.66252527	11.47790484	9.769238417	10.63001332	9.357710968	14.75513858	17.98460307	23.34185616	16.9073004	22.40769911	16.30911404
MADD,NM_130474.2	8.256623778	11.895869	9.397440759	13.95685974	11.09072382	13.48309327	12.55855478	10.31332654	17.57274447	9.849369816	11.03377115	10.56448982	14.19257894	19.46139549	10.22623551	7.228324252	8.811658553	12.54691092	9.133257679	11.66252527	11.47790484	9.769238417	10.63001332	9.357710968	14.75513858	17.98460307	23.34185616	16.9073004	22.40769911	16.30911404
AGBL2,NM_024783.3	0.010287142	0.010381859	0.010276885	0.010309853	0.009677484	0.009954602	0.009699578	0.009647034	0.009769158	0.010243107	0.010106882	0.009756698	0.00993475	0.01125522	0.011512948	0.00935138	0.010228398	0.012070675	0.010601437	0.010465068	0.009306474	0.009804084	0.011133018	0.008873361	0.009943853	0.009894396	0.010037531	0.010093274	0.010002539	0.010029674
NUP160,NR_134636.1	29.52990979	50.55313854	30.32242009	31.99962038	36.83412489	27.72427568	40.51150308	39.39415004	47.10591276	37.40902506	41.39404783	31.14389208	18.69049293	25.83570172	17.79782405	12.23071883	14.07529908	14.59599844	29.30718021	28.41661704	30.88565491	21.88645552	25.22081785	22.55916509	25.38633779	25.62119697	29.73539861	19.51796958	39.23943892	39.71526276
NUP160,NM_015231.2	12.78268757	14.30962175	13.02542543	10.85631316	14.88720277	14.22337664	14.84058211	14.13045877	18.21332911	12.55465825	11.13307479	15.15374447	9.717959384	13.05128839	10.17118389	6.384454375	7.097850133	5.700415835	12.35379705	12.06122704	11.93216212	7.494335576	7.185008735	8.411864394	9.41829372	15.41754069	13.37523978	9.106311191	19.81411483	23.96331681
PTPRJ,NM_001098503.1	0.028788422	0.205154709	0.068652437	0.803785385	0.33502647	0.198837172	0.736612169	0.006310893	0.399447963	0.295242673	0.209639238	0.84658053	0.196197638	0.014008707	0.0139292	0.421829015	0.009863934	0.015253348	0.182490005	0.076278226	0.009960712	0.526006582	0.204636369	0.007575068	0.192914695	0.007844143	0.010632594	0.870629184	0.177472388	0.009921358
PTPRJ,NM_002843.3	0.672423089	0.870458021	0.730926252	0.534563609	1.116434042	0.614452368	1.293782262	0.82580484	1.718313465	0.819896177	0.722893116	1.057878584	0.566877699	1.438064985	0.011923677	0.007599183	0.008485926	0.783243856	0.472392287	0.639297478	0.633024325	0.380415656	0.3939148	0.390086188	0.009288919	0.008897693	0.010823644	0.556487071	0.354644895	0.6615168
PRG3,NM_006093.3	0.010287142	0.010381859	0.010276885	0.010309853	0.009677484	0.009954602	0.009699578	0.009647034	0.009769158	0.010243107	0.010106882	0.009756698	0.00993475	0.01125522	0.011512948	0.00935138	0.010228398	0.012070675	0.010601437	0.010465068	0.009306474	0.009804084	0.011133018	0.008873361	0.009943853	0.009894396	0.010037531	0.010093274	0.010002539	0.010029674
SLC43A1,NM_001198810.1	2.518992844	2.645633483	2.783359612	1.753111325	6.293342896	4.001162385	2.649650037	2.741828971	4.13535316	3.291554096	2.566080282	5.383660454	2.474527697	5.640283325	2.364038748	1.658118225	1.128918109	3.963455378	2.316355245	3.272092458	2.545643195	2.986804192	2.933154985	2.116340529	1.658856611	2.520439172	3.416354347	3.16612191	4.258965084	3.063318566
CTNND1,NM_001085469.1	33.71251983	41.96124335	36.07431248	29.81855598	35.76009467	34.89869222	36.69979494	34.70976836	36.45730964	39.71981937	29.7867797	27.27477891	45.1659145	49.3637076	45.08510667	25.72463061	27.22090747	34.23266061	30.47879197	40.95505541	37.28855836	24.33955086	24.81303098	29.6787314	46.26935962	41.83671299	48.71324128	38.84931876	39.5752149	60.6201627
OR9Q1,NM_001005212.3	0.010287142	0.010381859	0.010276885	0.010309853	0.009677484	0.009954602	0.009699578	0.009647034	0.009769158	0.010243107	0.010106882	0.009756698	0.00993475	0.01125522	0.011512948	0.00935138	0.010228398	0.012070675	0.010490345	0.14862896	0.056898179	0.0093745	0.010849451	0.008131205	0.009943853	0.009894396	0.010037531	0.010093274	0.010002539	0.010029674
LPXN,NM_004811.2	0.412226064	0.592031668	0.434049856	0.057866131	0.145615889	0.2678224	0.820473093	0.207220258	0.732535954	0.256146479	0.018870817	0.388849188	0.009312584	0.015225729	0.330036379	0.282661056	0.367083493	0.798466617	0.70363889	0.076830791	0.62125191	0.187467517	0.520395172	0.331589541	0.704613081	1.329355388	0.543312314	0.44659608	0.844910317	0.725646032
OSBP,NM_002556.2	10.8126458	11.89672704	11.62061373	11.5679218	11.02151285	8.840346673	11.30980734	11.38208429	10.45941395	11.93870424	12.48519779	10.57467828	7.867906616	7.817749354	6.586956492	5.541530194	5.359742376	5.556958045	9.133230494	7.787445413	5.006934229	5.546999147	6.312300769	8.024475727	16.29732067	13.6753204	17.89424199	16.91009759	16.69861212	16.55393393
MS4A7,NM_206940.1	0.010287142	0.010381859	0.010276885	0.010309853	0.009677484	0.009954602	0.009699578	0.009647034	0.009769158	0.010243107	0.010106882	0.009756698	0.00993475	0.01125522	0.011512948	0.00935138	0.010228398	0.012070675	0.010601437	0.010465068	0.009306474	0.009804084	0.011133018	0.008873361	0.009943853	0.009894396	0.010037531	0.010093274	0.010002539	0.010029674
MS4A13,NM_001278320.1	0.010287142	0.010381859	0.010276885	0.010309853	0.009677484	0.009954602	0.009699578	0.009647034	0.009769158	0.010243107	0.010106882	0.009756698	0.00993475	0.01125522	0.011512948	0.00935138	0.010228398	0.012070675	0.010601437	0.010465068	0.009306474	0.009804084	0.011133018	0.008873361	0.009943853	0.009894396	0.010037531	0.010093274	0.010002539	0.010029674
MS4A10,NM_206893.3	0.010287142	0.010381859	0.010276885	0.010309853	0.009677484	0.009954602	0.009699578	0.009647034	0.009769158	0.010243107	0.010106882	0.009756698	0.00993475	0.01125522	0.011512948	0.00935138	0.010228398	0.012070675	0.010601437	0.010465068	0.009306474	0.009804084	0.011133018	0.008873361	0.009943853	0.009894396	0.010037531	0.010093274	0.010002539	0.010029674
TMEM109,NM_024092.2	74.86739148	72.13613648	58.18454989	63.98023903	66.12077934	62.10517158	62.51419315	74.94520002	67.5577692	55.49110801	54.99837371	49.37361782	94.80648404	102.1970972	92.37936975	42.81190591	31.85738871	57.26309699	58.89386649	66.97275698	64.92567582	42.96568831	49.17491408	45.88528072	48.31035639	40.07907896	47.62318206	45.69980961	45.34669564	47.72949871
DDB1,NM_001923.4	64.05470604	63.12362317	67.49898688	67.26354919	70.90810388	68.3734238	64.16175551	78.0919293	71.34647447	58.46223412	63.10109757	58.48987139	162.8540288	166.6753673	148.4395318	59.65966122	78.82016013	92.53806161	123.4368662	134.3343023	147.4680421	126.4732182	139.7458251	132.5139135	141.278997	133.8759541	137.8554404	109.9373205	86.11812142	131.5834159
SDHAF2,NM_017841.2	24.49764184	28.44910481	21.69635573	17.72871727	30.71741332	18.82504079	25.7740275	32.91813499	27.3293742	22.00167283	21.66698304	16.10073027	21.25995714	29.61290475	20.13378734	12.21177591	11.4263536	14.34295177	18.92787851	15.99631831	19.50351182	11.06070977	17.41870492	12.75304582	17.34151053	17.78646408	17.91304382	20.32877631	25.23663194	21.92242666
SYT7,NM_001300773.1	35.79632442	39.44901444	33.29934949	47.41959686	48.60850449	40.46533514	42.32091381	42.79014117	37.12913289	44.16781719	40.88783747	32.34651877	29.26744605	34.25846033	22.33802421	29.11925588	21.49800989	29.03247047	21.59447339	25.26778201	23.14356478	18.51660197	22.00193308	20.39212156	22.84222942	31.49910468	30.67376645	31.32757386	37.60688675	44.54791804
DAGLA,NM_006133.2	1.571063158	3.04037347	1.010322792	1.124463508	0.919503529	0.812251748	1.402044509	1.299841144	2.02981351	0.796517348	0.975591436	1.518694239	2.679989248	3.570825381	3.416473935	1.344800623	0.756803268	3.029603424	2.379238028	2.880215332	1.559926765	1.893378441	3.498680772	1.401488757	2.57753651	3.103268071	3.400838175	1.800782154	2.757737555	4.076471719
FADS2,NM_001281501.1	85.02442108	96.88449441	84.14382221	88.31026035	94.27700283	81.14817256	83.61339744	88.0338694	89.09338747	66.21237094	65.4635586	60.37676258	101.7258771	115.5164079	92.86649877	67.19594281	65.77639313	81.32765398	63.39918113	64.85506499	62.94165848	36.35434329	42.71396553	43.14520232	52.74877656	76.81813229	80.99481048	80.69739103	75.41346725	77.43869177
FTH1,NM_002032.2	486.4086426	459.860301	413.7244437	445.4748371	492.1553507	458.7957882	381.8803664	435.1031519	396.0366917	392.3238605	452.7624552	366.1255779	736.9589279	697.3138397	742.0299182	525.7505984	495.4180139	712.0119212	320.911698	398.2063506	363.4903855	278.7208999	321.5454227	348.1022441	767.6766843	608.6067569	713.8995101	700.2372688	614.3047336	720.3055249
ASRGL1,NM_025080.3	39.75379457	41.5838599	36.85349699	37.42476422	42.8452125	43.73189583	41.48034387	40.90292736	37.78573667	35.22268789	38.80485693	37.13223889	84.88696192	96.49740665	83.86771335	38.83736549	50.09970969	59.13516131	44.44896378	50.84785366	50.37795246	42.25726929	45.31612508	45.53446879	51.94738097	41.45046955	29.94244656	47.62476785	47.16950486	53.57449154
AHNAK,NM_024060.3	4.424118048	3.377111047	3.30696147	2.455004838	2.531708471	2.623708871	1.818406082	1.371463172	2.633215043	2.011063869	3.596929796	4.524376174	1.948893327	1.985899791	1.859734106	3.91723367	2.823697313	4.655326106	1.432160087	1.101682097	1.912280533	0.690805582	2.199030972	0.860376716	0.200548661	0.00739124	1.542026899	1.699159608	0.007438351	0.249080088
ZBTB3,NM_024784.3	0.253620592	0.696822026	1.181473248	0.714461967	0.193311314	1.332882579	0.744682431	0.500226894	1.229193065	0.855086538	0.793563502	1.344339461	0.008811011	0.373041333	1.192125309	0.558217385	0.548164351	0.396134737	1.095725339	2.051247605	0.836653119	0.886168458	0.768429583	0.569978086	0.907587806	1.150245637	0.909324142	2.834355418	1.700519566	3.045494257
SLC3A2,NM_001012664.2	55.42017334	61.25243841	55.82743375	67.75571753	81.16429402	67.85069122	58.45634479	58.47964514	56.79217769	45.00170437	44.47469905	37.63362339	73.52051323	73.36835184	74.32589027	49.572927	39.12516866	55.53895842	43.08968618	43.57505726	49.50437048	31.77376702	40.71682902	34.14546174	60.67436196	55.8980931	57.37036576	60.56256241	60.2382265	53.2514403
SLC22A9,NM_080866.2	0.010287142	0.010381859	0.010276885	0.010309853	0.009677484	0.009954602	0.009699578	0.009647034	0.009769158	0.010243107	0.010106882	0.009756698	0.00993475	0.01125522	0.011512948	0.00935138	0.010228398	0.012070675	0.010618299	0.010648094	0.009426538	0.0096444	0.137446198	0.00857042	0.009943853	0.009894396	0.010037531	0.010093274	0.010002539	0.010029674
RARRES3,NM_004585.4	0.010233569	0.010597276	0.0102766	0.010241225	0.009661709	0.073549651	0.009957706	0.009506714	0.009819331	0.010362435	0.009974801	0.009902188	0.00993475	0.01125522	0.011512948	0.00935138	0.010228398	0.012070675	0.010960866	0.010892566	0.009683503	0.009989244	0.011450326	0.052457349	0.010077048	0.009917264	0.01040255	0.010643537	0.009763835	0.868049111
ATL3,NM_015459.4	4.909821151	5.620154228	4.652954663	4.53732309	5.192719656	5.218202521	5.253661522	5.536407797	5.187472325	4.901750522	3.164327601	4.181967606	6.889151079	10.29356916	4.637405647	4.088709291	8.453252175	12.08006001	4.335380826	5.209073541	4.242432987	3.885696207	3.179656027	2.378501507	3.956897282	8.783685752	11.55785954	6.616800863	7.132536042	10.19599836
MACROD1,NM_014067.3	2.513192697	2.514393324	3.954292738	3.597545169	3.034732099	4.747160401	3.908551404	3.174835063	2.156975641	3.666434693	3.175750464	2.810370341	2.157320227	0.724764031	1.104037025	1.021786807	1.501427309	1.831027169	2.881174255	2.944103005	3.21107224	2.49434146	2.375222301	1.822535975	3.107618863	5.614591821	3.382514232	0.620421307	3.171985443	1.50508834
NRXN2,NM_015080.3	4.611477689	6.328656384	5.783034173	9.789393966	9.34519461	10.16566311	4.97417653	3.560734174	7.945536987	7.453567033	7.316301517	5.815545707	3.497803713	6.067729979	5.088688002	8.31153606	9.043268928	9.663923523	1.69166673	2.730893554	3.774887508	3.968686661	4.90216561	4.457521666	4.132711307	3.313178762	6.480459154	6.424650721	6.325240254	5.365590153
TM7SF2,NM_001277233.1	4.324586244	4.406140431	3.332923714	6.6327406	4.809302656	5.47550225	8.194802315	4.197294255	4.791687228	4.471138992	3.869301763	4.179555044	3.039796891	6.987558325	6.902334154	11.73762535	10.39707386	15.25802741	3.266260524	2.739352287	5.032574116	2.242350472	1.683419329	3.365009028	9.158569454	11.12059954	6.669311251	6.802867265	9.994273969	13.23584067
SLC25A45,NM_001300820.1	1.610696706	2.57901052	3.064265157	2.296510777	2.981293565	0.817462243	3.767615663	3.22122575	3.315715946	2.015767939	2.71104125	2.104144598	3.569227904	1.345882395	0.81416172	2.858934216	2.619552	3.797458273	1.093516762	0.423140499	0.833745693	1.074261179	0.825863983	0.616045142	1.474523846	2.325833546	1.989220456	4.164885626	4.05476106	1.263939515
TALAM1,NR_145459.1	0.010050479	0.010859971	0.010060746	0.034926799	0.009446849	0.009857046	0.010269915	0.008987229	0.009938445	0.010691153	0.009408705	0.010171706	0.805852084	0.711318042	1.608552929	0.275059701	0.72802395	0.690985911	0.058348356	0.010672341	0.312541979	0.048513561	0.011051949	0.007918411	0.009943853	0.009894396	0.010037531	0.010093274	0.010002539	0.010029674
FOSL1,NM_005438.4	0.009961919	0.011371573	0.010050712	0.034840381	0.070494772	0.010117908	0.011034052	0.008815735	0.010464623	0.011077672	0.009313352	0.010732283	0.616737076	1.376756343	1.620339778	0.574354831	1.314101204	1.798582443	0.296338043	0.292151955	0.55799427	1.307633712	0.390400348	0.236006499	3.13892567	2.738103422	1.812103276	3.034136082	1.065106645	0.245130535
FOSL1,NM_001300855.1	0.009961919	0.011371573	0.010050712	0.034840381	0.070494772	0.010117908	0.011034052	0.008815735	0.010464623	0.011077672	0.009313352	0.010732283	0.616737076	1.376756343	1.620339778	0.574354831	1.314101204	1.798582443	0.296338043	0.292151955	0.55799427	1.307633712	0.390400348	0.236006499	3.13892567	2.738103422	1.812103276	3.034136082	1.065106645	0.245130535
FOSL1,NR_125339.1	0.008874606	0.012956986	0.009470877	0.031093456	0.06932571	0.136626466	0.062707784	0.007147482	0.042210808	0.107223434	0.042204603	0.399775508	0.622896173	1.692589355	1.615070634	0.879020198	1.505562452	2.573539632	0.294097622	0.626580115	1.037723916	2.122519461	0.888722861	0.505910269	4.8327	4.481874635	1.799860125	3.757445681	1.702528426	1.007698359
PACS1,NM_018026.3	9.739912521	14.77851696	12.08466682	12.65285883	16.15450762	10.71515846	14.75855314	14.02643528	13.56643554	11.05313957	8.568217155	9.486065816	9.26194244	10.10032501	10.18283205	12.35955176	8.819818608	15.31593981	17.31180258	16.72263744	16.87351852	12.98249458	12.75465576	14.18357212	20.80096462	16.59824743	21.84449327	8.876485725	19.92798828	19.33482282
NPAS4,NM_001318804.1	0.009813154	0.011217129	0.073906823	0.231045078	0.170606372	0.009691592	0.010905195	0.008559841	0.038777711	0.011106668	0.008663229	0.010670349	0.010158742	0.012151983	0.013412611	0.009341277	1.235548046	0.013128432	0.12104177	0.077690938	0.336650677	0.418105985	0.136161721	0.134557661	0.009066831	0.008779073	0.009562348	1.936666451	0.00866483	0.009523885
ACTN3,NM_001258371.2	0.010287142	0.010381859	0.010276885	0.010309853	0.009677484	0.009954602	0.009699578	0.009647034	0.009769158	0.010243107	0.010106882	0.009756698	0.00993475	0.01125522	0.011512948	0.00935138	0.010228398	0.012070675	0.010601437	0.010465068	0.009306474	0.009804084	0.011133018	0.008873361	0.009943853	0.009894396	0.010037531	0.010093274	0.010002539	0.010029674
SPTBN2,NM_006946.2	22.60323938	29.89508491	23.69357978	27.19570986	35.16376727	25.15395151	28.48542919	24.26140321	26.96725607	26.15950107	36.64459987	21.57350969	8.909947767	13.9929051	9.946553996	2.178054333	2.476053996	6.499448545	6.865300926	7.079705106	13.59019045	7.5951159	9.597684476	9.459637122	18.41583377	15.02900139	12.81118101	9.850263977	18.53302487	19.09162693
C11orf80,NM_001302084.1	9.994431745	13.28635002	9.017608164	13.96833415	11.97220055	7.942555905	11.24366685	11.18560762	11.93548016	13.92386414	9.210777276	7.346194852	5.500662504	14.2493593	9.939004874	11.57639002	10.18803789	11.66254403	2.318399285	3.675392094	5.75513397	2.544096717	3.928417074	2.310357407	6.088966432	10.15712308	9.578454004	11.83935232	14.75532822	6.888041806
PC,NM_001040716.1	7.485547071	7.964747071	7.959563603	7.362301901	11.82131805	11.1693606	10.85493079	9.652524369	9.414827996	9.220394606	10.14227427	8.990533834	14.87025835	13.01200191	12.77048832	8.813021816	6.335042447	12.51889639	10.25037329	9.636261478	10.23703662	9.477204304	8.977204585	7.722706723	8.402094575	7.612893954	13.36339066	6.994104041	12.45850748	11.45418831
KDM2A,NM_012308.2	86.9411395	98.51784134	87.39076408	99.62843992	100.8089485	75.97803538	94.47555279	98.50349566	102.0378817	83.79322062	83.24303332	77.16350831	112.1708129	100.3751959	109.7581062	30.13900044	30.36242149	47.4614376	64.89292455	73.16988479	71.37890552	49.68387414	57.98357452	48.41976235	85.47144516	93.92957829	89.66208466	81.62480396	80.80074122	102.4199683
C11orf72,NR_130935.1	0.010235292	0.010528077	0.010242513	0.03583276	0.009573534	0.009942103	0.009906651	0.009396215	0.009864714	0.010428533	0.009881442	0.009895089	0.00993475	0.01125522	0.011512948	0.00935138	0.010228398	0.012070675	0.010731733	0.010654423	0.009482572	0.05074312	0.011271193	0.008727841	0.009943853	0.009894396	0.010037531	0.010093274	0.010002539	0.010029674
UNC93B1,NM_030930.3	4.254330316	8.989624717	7.053010722	13.55128742	13.45539319	9.310940853	8.275118067	6.872584266	9.713432297	7.732551503	10.80749983	7.896394716	5.878477561	3.149872975	2.584063822	12.12287714	9.800129369	10.32143932	2.380860606	1.891029916	2.893298209	1.948771278	2.004823013	1.225157091	2.946789227	3.304504006	3.936848185	1.799879802	1.483078148	4.328831285
PPP6R3,NM_001164163.1	68.44855244	91.16130342	71.30382953	72.912818	79.39297518	75.50023392	76.81723444	82.82001131	77.97418399	76.71732813	73.58894533	64.94030326	106.0227938	127.8974878	110.9864983	68.66396823	58.16695059	97.62571525	81.05317089	93.53543268	80.98839634	79.15864506	88.5271185	86.14657737	105.8519796	80.99961281	84.56300648	71.40834597	72.4264297	75.01362731
PPP6R3,NM_001164164.1	42.89211809	57.98173197	47.21626968	46.22842638	46.35166504	49.13686468	48.21197017	52.36617447	48.45737127	44.58917796	40.97446326	42.77663408	87.04456791	101.9925907	91.60008937	55.19654454	46.74461951	80.00583786	61.73386707	77.2530441	62.80274788	64.31702998	69.94462328	68.16577379	80.98482271	57.02913105	56.39054933	53.07426294	51.69141377	50.67766226
CPT1A,NM_001031847.2	1.115558399	0.710121921	0.635237392	0.468668857	0.217705251	0.198904941	0.015870472	0.435323965	0.45134607	0.203167316	0.006440352	0.194459058	0.191940847	0.016156389	0.617923225	0.976731997	0.549954774	0.407680205	0.360304027	0.226154646	0.699066509	0.047076146	0.533604252	0.090390001	0.521938615	1.265775282	0.962732464	0.013684853	0.008320277	0.482827642
CPT1A,NM_001876.3	72.61506623	96.88441467	70.98716363	116.0354028	112.5742098	100.8311447	98.63664849	94.23182576	94.92995936	95.32865935	95.20567871	81.40637104	92.4486676	112.9325679	95.48249659	67.39326301	71.56116679	96.10099811	57.39211117	62.18244322	69.9842845	63.80662539	74.93821254	69.16695039	72.90327441	66.83673554	67.51947641	62.87736758	74.24204623	73.38737501
IGHMBP2,NM_002180.2	7.546467106	9.493944146	7.200766619	6.512859502	7.701001481	8.856329067	5.74417477	7.988162305	8.710576313	6.876847673	7.220462704	5.215961618	6.867863952	12.95868208	6.435527405	2.801949483	1.904030635	4.591828615	5.099137032	6.258637312	6.267340417	3.230602948	4.158441865	5.379456324	11.68212802	6.438168282	11.90189334	5.244670067	11.21478194	12.96902215
CCND1,NM_053056.2	730.7320363	826.839197	674.362587	776.2739762	819.1720121	636.1847705	816.7298517	929.1340525	755.6534004	650.0969849	740.2684548	511.7806738	998.4851063	960.7694609	876.4755024	475.6948686	410.2657884	557.6863944	559.9741364	644.8278076	619.6506048	464.4904556	529.9782805	501.2710463	695.5558016	638.9940298	630.422262	618.0357223	625.3335102	715.074055
ANO1,NM_018043.5	0.204176075	0.011864279	0.010097101	0.009597088	0.009438637	0.010037602	0.011313532	0.008630597	0.010551788	0.011616442	0.008881693	0.044869201	0.010311677	0.013146145	0.01289971	0.150639556	0.010079466	0.014225493	0.18052264	0.227180108	0.553958548	0.232887046	0.20116871	0.182280389	1.379586503	0.520201981	0.962152233	0.014178434	0.008450433	0.48302732
PPFIA1,NM_177423.2	1.030618121	0.61120593	0.664106558	1.080406405	1.486207241	1.40537433	1.223824187	0.876760579	1.600952315	1.057672007	0.277622837	1.707729447	0.008466629	1.110041426	1.368713829	0.138742457	0.007298094	0.779837707	1.21239983	0.903871735	0.76911753	0.73802337	1.711007802	0.461877268	0.339615549	1.017219676	1.393339334	0.01530677	2.864058733	0.697933029
PPFIA1,NM_003626.3	11.82576548	6.767844719	5.126060795	8.452550004	8.72285466	8.917559388	7.785073103	8.139132363	10.29968809	6.866487201	7.328103316	5.668040206	10.55163562	17.72878881	15.36905486	5.928966061	6.544151306	10.47853845	10.08728306	8.883666881	7.920519999	7.543274496	6.881308979	6.698609351	16.617179	13.46928572	12.08955621	12.91861344	10.55666063	17.04859554
SHANK2,NM_133266.4	11.2621628	12.8525962	8.306928739	6.436440734	10.50419928	7.060538406	14.15616864	13.04354362	13.52257676	6.895987302	8.650331703	6.135548152	3.640951322	7.974628693	5.390002813	1.347907282	1.881453073	1.656318508	5.219383406	7.731357959	4.160079159	3.283063065	3.916125837	3.410536766	9.307917007	7.017907586	9.53809144	8.143499414	5.8732015	4.080330319
SHANK2,NR_110766.1	21.85154073	35.11601341	19.09763334	13.77030245	19.66545299	15.32032617	33.84855666	27.68395649	38.16137274	20.8782801	31.93882089	15.21058478	10.41257701	11.89547312	9.136603203	3.775522695	7.272963273	4.82849178	13.56008021	16.22320854	13.71136831	8.727722161	13.56429606	10.63867757	19.05078364	18.76661394	22.94565299	14.03889168	19.74716072	10.94279026
NADSYN1,NM_018161.4	6.040656557	4.006391497	4.86135055	3.701972362	6.881377471	4.824179382	7.808933403	4.420358474	6.360694619	9.641279489	5.670726931	5.85851784	6.903498185	5.775458936	5.612691813	3.444797213	5.950986591	6.958006253	2.481797809	2.736657348	4.181014505	3.384223924	3.423839519	3.016839825	5.106203441	6.635776602	7.756835391	12.04420732	7.959800224	6.632940501
RNF121,NM_001300926.1	24.95971236	27.75504521	22.70453893	30.21326084	26.89137633	24.49460623	25.52210358	25.80779538	29.66482241	23.30889462	23.99724628	23.53988014	38.32650202	48.49401699	30.42568058	14.29138188	10.44088998	21.87570035	21.50193348	18.35593829	24.4808217	20.16359784	20.19810966	18.67473976	27.15981652	28.5501186	23.17809285	25.03242255	30.98867295	36.15163975
RNF121,NM_018320.4	24.95967665	27.75504809	22.70445549	30.21281838	26.89110166	24.4944861	25.52243279	25.80744158	29.66520895	23.27200012	23.99686949	23.54024755	38.06049992	48.49562471	29.89904315	14.29110012	10.25332151	21.87624333	21.33721175	18.28607729	24.4213936	19.9164629	19.89405535	18.41914658	27.15826231	28.54999574	23.17752146	24.65194074	30.98928948	36.15155389
CLPB,NM_001258394.2	15.38226157	15.94024819	12.42872327	12.15538042	14.21815781	10.06260008	21.2152662	14.65404675	15.05389664	14.7284358	18.38807401	11.86237582	6.692422898	10.71516223	7.603312088	6.5443735	6.91344381	7.762688061	6.058337773	6.14339761	7.812502084	3.537048229	4.169307899	3.980015737	9.760487033	7.411016155	11.91792365	11.80641959	8.122160616	16.02854985
STARD10,NM_006645.2	5.13279099	10.00225253	5.857185504	7.944134151	8.028416532	7.652819735	8.994089336	6.70316033	11.40718103	9.305193805	9.091431009	8.910412418	4.374570812	6.482337294	2.082341018	2.283581341	3.220523075	5.548888375	3.161073256	3.540005472	3.209055834	1.995226711	2.373685508	2.058549133	3.357968246	4.676894145	5.030327272	3.133642439	5.920220479	5.366888421
FCHSD2,NM_014824.2	13.29450109	13.76989813	11.19853034	11.57068767	14.04319719	12.96091042	11.29660038	10.67659894	13.64951873	9.48738395	9.60850566	14.87666038	11.81495642	13.61196546	16.92530961	7.046687278	5.183044816	9.332736077	11.39867623	11.4676119	12.52743415	8.973038266	12.89338695	12.81907075	22.11824212	12.68603488	16.76634201	6.775420319	17.89779387	16.52541608
P2RY6,NM_176797.2	20.71411616	22.46222084	19.3321513	24.67436796	22.59111315	23.12333821	26.52577989	24.64596996	28.86184717	15.32178853	16.86318774	15.51708237	33.26722371	35.67197119	42.16936656	9.461246859	10.08415257	14.29808356	14.23397685	15.49160035	16.97688948	10.61779513	12.28537574	9.208597218	30.7804365	32.46124237	26.08287716	27.29900927	31.95984926	35.62977298
FAM168A,NM_001286050.1	14.26697289	14.86778539	13.09708438	13.66370694	18.71269315	13.4990097	18.51241004	15.703789	16.21768984	16.61274134	15.10539301	14.57784801	13.33329914	15.64928487	10.69086781	7.04966288	9.012619236	10.68124221	17.63967723	17.1264503	14.74321705	14.56289193	12.62881712	13.99204278	13.58563565	21.89869442	19.90774678	22.05733535	20.57959117	19.37810318
MRPL48,NM_001318500.1	95.6962388	106.6679444	95.4332662	117.6037064	125.3822834	90.83984994	99.14889796	101.8000353	100.3229825	87.85363284	103.3576251	74.38311937	95.22553583	114.595374	112.8224069	53.70843235	47.8100522	66.53686483	57.69449271	59.03916974	67.65856951	39.01658206	47.79137568	49.41281772	65.91527079	78.38862906	74.42424095	79.38247078	88.235561	94.27530262
DNAJB13,NM_153614.3	0.204406512	0.010751631	0.010047312	0.009881485	0.009488932	0.009807508	0.01018036	0.009299579	0.010056865	0.010540584	0.009553079	0.01004121	0.010434046	0.012996981	0.014275988	0.297351077	0.716295064	0.014093264	0.010601437	0.010465068	0.009306474	0.009804084	0.011133018	0.008873361	0.009943853	0.009894396	0.010037531	0.010093274	0.010002539	0.010029674
C2CD3,NM_001286577.1	9.615237975	5.971211005	10.51463829	7.576234422	7.801678094	8.076141798	9.393387974	9.516336894	9.624992124	7.980291428	6.209345606	6.097211067	6.9112263	11.43061551	7.9448389	1.064832097	4.607913917	6.333114103	10.18276032	10.22987913	9.404552366	7.534637935	8.903057743	10.7122491	14.20069807	9.945315067	13.8770093	8.708843869	6.462284686	11.43167316
C2CD3,NM_015531.5	0.00994229	0.051704326	0.010160023	0.119854169	0.070028433	0.03719612	0.05929499	0.02519438	0.010718741	0.011769797	0.008549854	0.011259164	0.010172435	0.011950788	0.012053977	0.009313037	0.010253797	0.012942657	0.120049993	0.010708802	0.009486646	0.009484624	0.13694402	0.008233901	0.009943488	0.010325192	0.010998944	0.011821687	0.441331481	0.010425846
PPME1,NM_016147.2	65.82641546	64.19933396	56.1800415	74.33585205	82.5230956	67.14219935	58.01008915	68.10186035	65.5362611	51.27156479	59.03360056	52.35616405	51.13041873	64.1432616	60.5743206	29.71778899	30.87624312	41.93832427	37.22772328	39.15782433	39.85803463	29.78624183	33.1368301	31.50654751	39.72044077	55.75117726	48.2536615	47.4768757	56.45826519	64.45792563
PGM2L1,NM_173582.4	80.6289929	75.85125852	66.55730452	108.798089	112.3018303	100.0085523	85.63673505	84.98996036	77.59393043	84.27231848	101.8995422	90.96353311	116.9574872	107.4065147	92.06732732	80.05528592	71.46401822	122.8305941	62.54113668	61.64554352	67.45993535	49.97463029	51.28363067	51.2599796	91.97131342	76.76814789	96.90372295	99.25981414	98.62053795	107.9170841
POLD3,NM_006591.2	14.05427121	11.69600703	11.69710562	7.598930227	11.52219167	9.213543975	12.25460885	13.37246795	16.79525346	11.05608042	10.77069999	15.39170103	12.34579384	19.73776981	14.34262401	7.044340791	5.170126415	7.726704333	12.2453316	13.04780385	16.11547134	10.91918553	13.39946074	8.452277979	12.96563148	14.06700961	15.7365356	17.1276321	20.81456856	14.01627027
XRRA1,NM_182969.2	3.230127205	2.6123289	2.368998463	3.019248483	1.706052408	3.575047372	2.815282245	3.844477257	3.48577435	2.636104605	1.310898099	2.884652089	1.559827977	2.595543181	2.624125874	3.551550064	4.801997374	8.455405621	2.763508268	2.073761653	2.808151168	2.039552623	2.739979421	2.816168139	2.20818727	3.691823969	4.662953491	1.41642781	6.146450411	1.005329886
XRRA1,NM_001270380.1	3.230063427	2.61219943	2.368895905	3.019298393	1.70604645	3.574977608	2.815075783	3.916277216	3.485531389	2.635926937	1.310956776	2.884413751	1.559827977	2.595543181	2.624125874	3.551550064	4.801997374	8.455405621	2.763642577	2.139790689	2.808093974	2.039622031	2.864241364	2.817411059	2.768783917	3.69278934	4.660466305	1.413565572	6.140469824	1.005506481
NEU3,NM_006656.5	0.779414597	2.198274409	0.449151792	1.621229704	0.225668358	0.488416631	1.026785036	0.627018446	3.210214398	0.233336899	0.483007475	1.140638758	1.506054985	2.943807857	1.862127359	1.029341968	0.5587598	2.008581858	1.93359365	3.088489321	2.365696869	1.799550768	2.571464347	1.054559142	0.01053894	0.312115758	0.601945232	0.012773031	0.008719044	0.914989442
ARRB1,NM_004041.4	78.93801462	78.93488838	63.79678565	72.47011766	71.48872049	61.07725797	83.66564931	73.10009806	71.72956729	57.25690525	71.00076298	61.41402965	140.4024752	144.806067	146.2837515	79.71012839	73.74722038	113.8448568	61.46645321	70.76272664	76.79177946	57.31871783	67.18574087	59.24583643	128.8576837	98.95074084	99.47333147	87.94516543	104.0505589	107.0539292
GDPD5,NM_030792.6	10.83982002	8.785165622	5.919375726	11.47031608	14.3302179	14.66836388	10.52265231	7.611224483	15.78187044	10.85780222	11.17155305	8.9969852	7.985731838	11.29201575	7.363891729	10.10375722	12.22870586	16.70865509	3.721232723	3.342077541	3.596353017	4.085822601	3.305523264	2.072792075	8.957557384	10.54062235	6.124713619	6.610147908	11.44700864	7.901875357
MAP6,NM_033063.1	1.056069662	1.791673269	2.646616294	1.524143973	1.89127248	1.532698963	1.455253901	1.894510416	1.893782083	0.919052179	1.263820242	1.231858885	2.279021208	7.060078215	4.117269028	6.797966199	5.368716827	6.430840027	1.501489141	1.519002173	2.66906161	0.740152836	0.584009556	0.411192374	6.406647352	4.872385461	7.727561237	5.248431013	4.643932284	4.083802129
MAP6,NM_207577.1	2.13046271	4.138111941	4.138284797	2.160009264	3.736902224	3.147871816	5.707304799	1.626340748	3.521678474	2.399545866	1.41514686	2.567295048	3.492879289	7.589549141	6.123745755	7.32993306	6.543299498	6.32796654	4.56396029	4.745186328	4.444949503	3.192210445	3.616816046	2.080606518	7.975098689	8.583728076	4.134005141	8.743521374	6.918949788	8.664165834
UVRAG,NM_003369.3	18.20743198	24.17076988	18.99069601	17.95914166	23.9772301	21.09368681	20.74512615	19.21584152	23.70134492	14.68045	15.87004465	18.84934756	21.26195362	19.08541715	25.62625067	14.30340238	10.66893162	10.19537808	19.60807755	19.83471307	20.92789776	17.8222407	18.77753343	22.5209813	26.09938569	25.80706592	23.33707085	22.18076526	25.36004367	25.21096878
GUCY2EP,NR_024042.1	0.009933367	0.011085844	0.009982412	0.009817653	0.00939433	0.037067538	0.010487514	0.008785676	0.009990782	0.010783528	0.009178412	0.043756239	0.010180538	0.011960608	0.012170047	0.154288668	0.010254656	0.012881125	0.060525462	0.153318284	0.061290504	0.00939855	0.068386351	0.136193715	0.753030801	0.009134503	0.010493743	0.011069583	0.010028809	0.009886588
ACER3,NM_001300953.1	34.28802942	42.39126747	32.94431344	36.14814771	40.05146126	33.26788647	37.71819084	33.2363007	33.86680095	35.06628474	29.15592222	28.24399358	59.25456175	57.47290113	59.10386132	47.20957385	38.80538846	65.84870068	35.84712237	39.16993403	38.92049065	33.83512762	37.319488	32.23816702	53.29248337	51.20144228	73.07545009	52.53857992	48.98787895	55.25826588
CAPN5,NM_004055.4	14.32932448	21.61641333	17.04593065	29.66182877	33.69903497	25.91012248	18.54233055	20.35120094	17.78679212	21.7300122	24.01860245	18.29596353	15.91214204	20.29522	16.54437899	21.58426015	14.61550922	24.05242659	8.076788437	9.288284747	9.218483277	8.476220341	10.07558917	10.33411077	11.14873475	12.09838391	8.669024598	11.03841913	15.92877987	15.53620463
GDPD4,NM_182833.1	0.010287142	0.010381859	0.010276885	0.010309853	0.009677484	0.009954602	0.009699578	0.009647034	0.009769158	0.010243107	0.010106882	0.009756698	0.00993475	0.01125522	0.011512948	0.00935138	0.010228398	0.012070675	0.010601437	0.010465068	0.009306474	0.009804084	0.011133018	0.008873361	0.009943853	0.009894396	0.010037531	0.010093274	0.010002539	0.010029674
PAK1,NM_001128620.1	5.033357612	8.871955989	5.340334492	6.129719541	6.612784662	5.638746429	3.890533346	4.375045091	2.769227792	4.395184373	4.136873428	5.896149657	3.721565665	7.018956792	2.084702273	3.913744464	10.01397945	10.91770062	2.768655626	2.941234987	4.259159035	2.444258841	3.802486645	2.12598486	17.20674584	12.49732713	9.925876297	15.79264231	11.18127876	11.9566163
PAK1,NM_002576.4	5.033474671	8.872230575	5.340494559	6.129665471	6.612757135	5.638872748	3.890771732	4.195160878	2.769430548	4.395399035	4.136872077	5.896532139	3.721565665	7.018956792	2.084702273	3.913744464	10.01397945	10.91770062	2.768655626	2.941234987	4.259159035	2.444258841	3.802486645	2.12598486	17.20674584	12.49732713	9.925876297	15.79264231	11.18127876	11.9566163
CLNS1A,NM_001293.2	122.015723	131.3584986	115.4382869	115.5286824	116.1781721	107.6922933	102.4171193	114.5557408	108.7404482	100.299929	107.7921729	104.7000534	217.2710651	241.4543337	253.7971057	111.4884641	111.6887417	156.729631	139.6612882	174.7711741	156.7838588	131.9336017	144.378539	153.7989843	189.6823917	143.2154129	178.0665937	160.3257329	147.8517947	174.4693382
CLNS1A,NM_001311199.1	0.060310096	0.012478319	0.009089962	0.274773871	0.141934418	0.175997927	0.337721381	0.007236954	0.010807816	0.011975293	0.007268084	0.896792655	0.18853594	0.345600452	0.012707449	0.008349722	0.009394936	0.014066931	0.241630671	0.01177082	0.269985777	0.332781048	0.530432264	0.09175718	0.00951307	0.00896934	1.359558179	0.010600171	0.00916587	0.009687639
RSF1,NM_016578.3	5.388871903	6.422009905	3.852532039	6.00842394	3.003037946	4.227854926	4.923135396	6.136623556	5.417389334	4.087734278	4.742056349	4.020712125	2.917936587	4.101791557	3.607391448	2.880559237	1.311951307	2.941339385	4.340616461	4.01017282	5.876862768	2.545765768	3.802781926	2.378357552	0.734556492	6.618429068	7.037610351	7.847251786	3.204995235	4.090021604
GAB2,NM_012296.3	28.93817596	29.4325151	26.82909307	21.20923333	20.86721303	18.3433387	33.21791379	28.18234719	32.09023074	22.98402123	18.27648428	15.88302705	45.95888316	50.79977621	49.32019159	32.77272477	27.3932496	40.844656	26.82605415	28.27012715	27.5588289	22.82313628	26.74039343	21.9100217	68.95003562	85.75682533	66.74888307	56.18814298	63.46244291	65.5711984
NARS2,NM_024678.5	12.58584377	11.90643868	7.377292671	7.906711011	12.37674197	9.429063154	8.139089554	6.850842961	9.424876368	8.6943898	9.336129202	10.28518139	6.929116731	9.829045205	7.84949187	7.180041877	6.514055402	6.160670449	10.91871984	8.42251037	9.172620797	8.932774773	8.609837545	7.339802218	14.51249733	11.12857988	12.29110013	18.07787279	14.46357866	18.08567393
FAM181B,NM_175885.3	4.094747815	8.454255457	6.370939676	6.114612371	7.222578373	5.405999437	6.761382016	9.358805799	6.278632203	4.417577943	5.366695525	4.289215148	12.98164085	19.43044754	13.61416084	17.54018697	16.14911895	19.92313032	6.380897707	4.869226667	7.398698441	5.566618915	5.964303078	5.101920164	6.481446168	13.48013385	13.20307118	13.93958546	11.23140105	9.938435333
PRCP,NM_199418.3	74.05042506	84.23097123	69.32856791	74.43128053	86.07173479	66.61244336	75.20351969	78.54651861	74.65743749	55.33010605	60.86503812	62.3122247	97.46523726	112.8988868	105.4712526	115.9196728	86.52957871	153.8629339	64.79842061	62.6998725	76.60448387	62.30854535	69.00286049	62.43946782	153.6820783	142.3500568	150.3943581	125.5023502	135.4176424	165.2416216
RAB30,NM_001286059.1	10.10005335	12.35400681	10.09717488	12.85807862	9.923898616	11.70530941	12.93740596	12.15583085	10.83794045	10.32827371	9.241642071	9.032189706	16.72106488	17.37260226	15.62626832	6.564564009	8.424476499	10.43989797	12.1310299	10.86674302	14.23893521	11.50951885	10.14157883	9.439449724	19.50678198	24.63187374	19.70975451	19.54513798	20.94360187	24.45768669
SYTL2,NM_001162953.2	0.149611534	0.01370891	0.009399879	0.333040907	0.433463466	0.268478935	0.193333574	0.007191028	0.72712721	1.073384636	0.540913634	0.43489955	0.009366443	0.357247836	0.013818432	0.875161423	0.536931069	1.184672777	0.303369857	0.078492421	0.0642274	0.329750529	0.137879607	0.090419732	0.009943853	0.009894396	0.010037531	0.010093274	0.010002539	0.010029674
CCDC83,NM_001286159.1	0.010287142	0.010381859	0.010276885	0.010309853	0.009677484	0.009954602	0.009699578	0.009647034	0.009769158	0.010243107	0.010106882	0.009756698	0.00993475	0.01125522	0.011512948	0.00935138	0.010228398	0.012070675	0.010601437	0.010465068	0.009306474	0.009804084	0.011133018	0.008873361	0.009943853	0.009894396	0.010037531	0.010093274	0.010002539	0.010029674
PICALM,NM_007166.3	59.61100627	59.78841558	47.98297596	60.1006098	66.67879151	59.28723208	56.34858452	53.60417788	54.85163219	58.83514244	51.00892485	61.97805642	92.88129344	97.61279917	99.72097381	66.25376686	60.64243972	81.80249976	61.3212843	70.22905611	63.80944162	64.73327914	67.62907778	63.64536986	102.6954416	100.1417955	101.2957602	86.02942436	91.7507379	104.6013766
CCDC81,NM_021827.4	0.008842087	0.049467084	0.206194204	0.295096676	0.244964841	0.009163139	0.122521341	0.007421237	0.783683448	0.668337994	0.021980737	0.011451907	0.387065154	0.01320206	0.332578593	0.007765827	0.187523918	0.410823382	0.181921093	0.153508276	0.062324373	0.049118784	0.0114211	0.136749687	0.369810266	0.165271306	0.011251658	0.837122254	0.008093401	0.238882872
ME3,NM_001014811.1	0.010224242	0.010534895	0.010256841	0.010232605	0.009659112	0.009963941	0.009816641	0.009541544	0.009805038	0.010357589	0.009979798	0.009804081	0.187326002	1.076997567	0.332324877	0.423464239	0.008480679	0.014177062	0.011083637	0.011177226	0.009904104	0.009917841	0.070331548	0.098141959	0.173027188	0.595919933	0.013099315	0.015461961	0.660454791	0.434624257
PRSS23,NM_001293180.1	0.14864695	0.014386265	0.239234079	0.008186311	0.398693345	0.519242217	0.387513123	0.173207858	0.184935434	0.013614593	0.086893008	0.012988581	3.079873767	1.385201773	0.295664013	3.169471414	2.817052573	6.45091886	4.358723793	5.642512706	3.611034234	6.181798602	7.235571024	7.476250155	26.87108759	24.43810937	21.3358074	20.8555649	26.18387367	19.35735562
GRM5,NM_001143831.2	0.010287142	0.010381859	0.010276885	0.010309853	0.009677484	0.009954602	0.009699578	0.009647034	0.009769158	0.010243107	0.010106882	0.009756698	0.00993475	0.01125522	0.011512948	0.00935138	0.010228398	0.012070675	0.010601437	0.010465068	0.009306474	0.009804084	0.011133018	0.008873361	0.009943853	0.009894396	0.010037531	0.010093274	0.010002539	0.010029674
TYR,NM_000372.4	0.010287142	0.010381859	0.010276885	0.010309853	0.009677484	0.009954602	0.009699578	0.009647034	0.009769158	0.010243107	0.010106882	0.009756698	0.00993475	0.01125522	0.011512948	0.00935138	0.010228398	0.012070675	0.010601437	0.010465068	0.009306474	0.009804084	0.011133018	0.008873361	0.009943853	0.009894396	0.010037531	0.010093274	0.010002539	0.010029674
NAALAD2,NM_001300930.1	3.748450457	5.348517556	1.708153678	2.766688426	3.535907412	3.149269928	5.455410669	3.603386186	4.71264951	3.448296081	4.760775735	5.486419751	3.847748935	3.172064117	2.327542155	2.411158848	2.627472542	3.175608144	6.589512698	6.723146895	4.768564895	5.749533601	7.00063551	5.962870793	6.079297212	11.71839434	7.579973396	10.10379724	13.93823736	5.617859441
SLC36A4,NM_001286139.1	40.53492517	48.81585419	30.29663004	37.66960267	39.41491629	33.74981471	48.5738593	40.43892479	41.53481331	38.35482684	35.28892432	33.26077188	56.07503928	53.93795652	61.55024111	25.20723638	22.14752875	35.99454988	47.23677087	49.025159	47.46794246	30.32872015	39.78360514	35.97768542	43.49339624	37.15707276	46.74319944	48.38902797	47.54514931	58.8764649
CEP295,NM_033395.1	3.295557499	4.1738159	3.096642042	2.698230039	3.457727487	3.510317377	5.633191196	2.103675727	4.036371915	2.506644283	3.080692151	4.182458673	3.890216143	5.298026666	3.100846041	2.897522787	3.015169189	2.422124721	2.592545258	2.069676016	3.721707103	2.536075625	3.6664283	3.603183157	6.052578972	9.956175613	2.873948231	7.59302394	8.802792905	7.150987602
AMOTL1,NM_001301007.1	62.48433845	64.54330359	51.36004192	64.26746297	75.48379767	58.10065619	65.43449062	60.17039937	65.0763786	53.40676788	60.88137416	43.64515049	89.27759776	84.35986677	80.43638123	74.58791145	64.20731607	96.59777945	60.02358126	62.89756558	65.41347646	49.92179539	54.84672439	50.60019938	76.70438243	61.91938064	66.35956981	69.88071115	58.50289731	72.84278604
CEP57,NM_001243777.1	19.74471892	20.94881271	26.34360109	27.49783525	28.02742983	23.89410209	25.09732765	22.63916212	25.12416142	23.11124843	25.52602499	28.44235685	28.20408015	28.70445573	30.46666755	17.37412462	17.38652847	28.32949191	14.91976049	19.82355239	19.70206536	16.63776801	19.70213986	19.33057112	41.89023273	32.64886303	32.08727316	32.20687804	33.67808922	46.49535028
MAML2,NM_032427.3	3.486983098	6.065777217	2.328466614	3.004216447	4.843396966	4.951852585	5.468414036	6.641321965	8.910129609	2.69256829	3.894366645	2.567414177	2.244755707	5.303790101	3.109881595	3.84574472	3.219387306	2.177673923	3.6143686	2.745632181	5.180525575	2.448023322	2.996739812	1.891636533	2.788015871	4.872135228	6.284550817	4.493746294	2.767207402	3.832867874
JRKL-AS1,NR_047481.1	0.496346902	0.014861335	0.504642444	0.32513951	0.247029714	0.13755321	0.015014704	0.093865553	0.13934116	0.308567796	0.084054118	0.153216214	0.00993475	0.01125522	0.011512948	0.00935138	0.010228398	0.012070675	0.177836232	0.226699622	0.32930681	0.046665874	0.199783079	0.007061236	0.009686796	0.160843017	0.21079672	0.570513116	0.007671385	0.474305436
PGR,NM_001202474.3	0.010287142	0.010381859	0.010276885	0.010309853	0.009677484	0.009954602	0.009699578	0.009647034	0.009769158	0.010243107	0.010106882	0.009756698	0.00993475	0.01125522	0.011512948	0.00935138	0.010228398	0.012070675	0.01109558	0.011089657	0.009866736	0.051529305	0.011592438	0.051769449	0.192486198	0.009160701	0.010731059	0.011467314	0.009345305	0.228994385
PGR,NR_073141.2	0.009412806	0.050469922	0.037449421	0.009163765	0.069281722	0.009351189	0.908563411	0.04677106	0.010166752	0.011161835	0.062118963	0.202993797	0.009802313	0.011719533	0.011671843	0.00908127	0.00998125	0.012480568	0.059954976	0.011167164	0.389239126	0.097061601	0.011395169	0.047726498	0.338534658	0.303717586	0.012957687	0.015277041	0.16758542	0.659064156
TRPC6,NM_004621.5	0.010287142	0.010381859	0.010276885	0.010309853	0.009677484	0.009954602	0.009699578	0.009647034	0.009769158	0.010243107	0.010106882	0.009756698	0.00993475	0.01125522	0.011512948	0.00935138	0.010228398	0.012070675	0.010601437	0.010465068	0.009306474	0.009804084	0.011133018	0.008873361	0.009943853	0.009894396	0.010037531	0.010093274	0.010002539	0.010029674
CEP126,NM_020802.3	5.005555091	9.39818606	5.44808852	7.344492498	8.537136578	3.214002229	5.241271575	5.723899487	8.335417161	6.287154735	7.583341743	9.02754166	5.335329624	4.37040841	4.375781097	2.13404531	1.698439891	5.530582837	3.931368552	2.266850505	4.353577768	4.915143178	5.958417857	4.366366379	5.093505353	4.095323262	6.665501691	5.452301032	7.561358823	9.179763886
BIRC2,NM_001256166.1	46.27341208	53.45999603	44.69924539	54.34256336	54.00038045	50.69122	44.50008558	53.68609668	53.15221298	42.56536008	47.66283096	39.35949546	64.33298883	60.65982899	56.97111971	39.82784115	31.3963337	53.09262038	37.5247753	42.63722856	42.32262045	37.28206012	39.60042353	37.10531883	61.49348908	60.97371315	58.28654945	53.12777493	54.29705657	68.63283078
DYNC2H1,NM_001377.2	2.034215847	3.503582653	2.754700985	3.429871015	3.111025325	2.890241296	3.218880496	1.01760668	3.492359872	3.233015816	2.516511779	3.544499105	0.191200857	0.727070535	0.595490102	1.157813294	0.925722573	2.155793679	3.041687134	1.806464006	3.723845659	2.885910423	2.799334482	3.242217375	2.790168888	3.107824476	1.978652073	4.507729507	6.148963495	4.350745483
LOC102723895,NR_120585.1	0.39858276	0.012882323	0.010032991	0.23121232	0.009032828	0.036910756	0.062071485	0.045624911	0.131900222	0.01271929	0.022728517	0.011651021	0.00993475	0.01125522	0.011512948	0.00935138	0.010228398	0.012070675	0.010972642	0.011061456	0.316231258	0.049743165	0.011375052	0.049002762	0.010056298	0.315728066	0.011399951	0.540519619	0.166738403	0.010029439
GRIA4,NM_001077244.1	11.44411903	8.277941937	9.19443921	10.16780524	8.661489396	8.300660567	9.21071306	9.42553463	10.71284103	8.7554772	8.741229222	6.851347227	21.90048231	19.69835393	22.39921702	5.276408162	7.465392272	12.26718618	11.90999146	9.897980179	9.28972896	8.03635837	7.924951759	8.339338415	9.564500322	8.972222838	11.19309549	11.04019491	8.328534009	15.52127967
GRIA4,NM_000829.3	1.549222022	4.181569964	3.618956148	2.501637829	3.119741964	2.526287186	4.038597311	3.242920269	6.440519807	1.729304374	1.891456196	3.213021283	5.140931929	10.91390343	7.678721716	1.995250257	2.275958656	5.779625341	3.04313018	3.799430307	3.0011036	2.736459777	2.990264036	2.8340254	7.17685576	5.263937801	8.631223777	4.669975696	6.515804111	3.062978608
GRIA4,NM_001077243.2	1.647464601	4.502589421	4.313117931	2.506761662	3.123379237	3.019996595	4.031452234	3.284390502	6.429874979	2.041083446	1.964370516	3.649855399	5.390251171	10.90334616	9.192140715	1.998986372	2.276463986	5.769756618	3.378904452	4.398187927	3.261664224	2.78619495	3.051591879	2.959101518	7.177123791	5.263921285	8.811699088	4.669855048	6.515449436	3.062890911
GUCY1A2,NM_001256424.1	0.010287142	0.010381859	0.010276885	0.010309853	0.009677484	0.009954602	0.009699578	0.009647034	0.009769158	0.010243107	0.010106882	0.009756698	0.009805995	0.356274523	0.014189536	0.698921492	0.353732891	0.409356144	0.059032761	0.010804236	0.120761856	0.144100153	0.011180069	0.007990834	0.195783082	0.00913423	0.010405864	0.01087323	0.009900671	0.009886595
CWF19L2,NM_152434.2	4.038506938	4.580017341	5.316236008	2.24065114	4.202510233	3.213847154	4.618199024	5.617525387	2.484222792	4.226134925	2.532922382	4.702915942	5.010098938	4.108591493	2.58695031	1.487077016	1.679498728	1.414067594	6.097927558	5.588528377	3.826385739	3.723417747	4.960919015	4.752737769	6.992956457	7.211988163	10.07853577	6.40479705	4.425578508	5.352497569
ELMOD1,NM_001130037.1	0.01025227	0.011910365	0.010498999	0.177410694	0.00971525	0.637203517	0.056237697	0.196338219	0.010656283	0.011487352	0.009230155	0.011067635	0.586897342	0.014337664	0.01535769	1.165381082	1.249943461	1.160116236	0.425146029	0.380637594	0.064514479	0.048093553	0.273446791	0.137380092	0.186451212	0.305922397	0.011553036	0.0124132	0.009683143	0.009853755
ATM,NM_000051.3	32.22873234	31.29026654	24.87933281	27.74694642	24.61734475	25.83569492	31.51605665	31.95177901	30.56950102	24.17930619	28.513796	27.63201497	17.87895166	20.58392081	17.51803365	10.2963908	12.95982315	13.67798039	22.25068281	22.88761133	23.06658585	23.06629889	25.83304077	23.02204298	31.30735452	19.54632956	25.51751922	25.96391871	24.92168867	30.28066153
C11orf65,NM_001330368.1	0.010287142	0.010381859	0.010276885	0.010309853	0.009677484	0.009954602	0.009699578	0.009647034	0.009769158	0.010243107	0.010106882	0.009756698	0.00993475	0.01125522	0.011512948	0.00935138	0.010228398	0.012070675	0.010601437	0.010465068	0.009306474	0.009804084	0.011133018	0.008873361	0.009943853	0.009894396	0.010037531	0.010093274	0.010002539	0.010029674
C11orf65,NM_152587.3	0.010287142	0.010381859	0.010276885	0.010309853	0.009677484	0.009954602	0.009699578	0.009647034	0.009769158	0.010243107	0.010106882	0.009756698	0.00993475	0.01125522	0.011512948	0.00935138	0.010228398	0.012070675	0.010601437	0.010465068	0.009306474	0.009804084	0.011133018	0.008873361	0.009943853	0.009894396	0.010037531	0.010093274	0.010002539	0.010029674
EXPH5,NM_001144764.1	0.00882144	1.255743428	0.00950365	0.150737433	0.008838216	0.009508781	0.128971596	0.117414239	0.136666514	0.721303946	0.232908567	0.011870142	0.00950116	0.01422416	0.324500568	0.870299114	0.774708502	1.920938749	0.239234519	0.531670485	0.058598208	0.009096988	0.010741862	0.007595703	2.375234599	0.969401672	1.276522246	2.460902074	0.209995106	0.745371695
DDX10,NM_004398.3	22.36605058	30.59893691	25.74346162	20.35709425	26.41227686	26.22422823	21.48608197	28.1772496	24.77713264	22.8460665	23.62952232	28.86601898	22.84551338	27.27167733	27.47078462	7.7090862	9.915087754	16.17336692	28.9577192	27.8694995	29.5622742	23.01601059	29.76640319	26.98958237	21.95772147	19.15902848	19.91980808	25.25345678	30.84721621	31.3408827
ZC3H12C,NM_033390.1	4.878787268	7.516446524	4.307647143	3.396245927	3.262582465	4.62791433	7.046435672	7.383750405	7.019092431	5.407589796	4.008741422	6.535679481	4.610505096	6.8046664	3.616832586	3.541075541	1.884435779	3.910187658	4.047495636	4.06395309	3.19140364	3.330880539	2.801428718	3.379906172	7.932232559	8.190654891	3.762471888	3.315523296	6.313568234	4.593539253
ARHGAP20,NM_001258415.1	0.010287142	0.010381859	0.010276885	0.010309853	0.009677484	0.009954602	0.009699578	0.009647034	0.009769158	0.010243107	0.010106882	0.009756698	0.00993475	0.01125522	0.011512948	0.00935138	0.010228398	0.012070675	0.010601437	0.010465068	0.009306474	0.009804084	0.011133018	0.008873361	0.009943853	0.009894396	0.010037531	0.010093274	0.010002539	0.010029674
LAYN,NM_001318799.1	1.077578076	1.231319034	0.830619036	0.608001808	1.821969306	2.588777743	1.368846015	0.830467149	1.67407966	0.764659385	1.845004417	2.586729625	0.834323754	1.046903372	1.35665394	2.99983219	3.205846529	2.855963462	1.251855232	1.357371025	1.826534039	2.588325501	2.127727313	1.269265381	1.655467607	2.129226019	2.520446664	3.174989774	2.769423654	3.060957409
SIK2,NM_015191.2	5.321054639	10.9580628	7.441138885	9.661679734	10.25514667	9.022647584	7.116014001	5.156273015	7.153476329	6.678882416	6.474837987	6.196162599	8.981014554	9.815194947	11.18759439	6.88237036	10.92065904	11.4000026	6.206915199	6.866522817	7.697968437	5.363699734	5.957563817	6.042565924	8.307134311	6.819532467	5.738719278	3.891461171	4.012722925	4.844359612
ALG9,NM_001077691.1	22.63192972	26.48102776	24.65159784	28.13661508	29.06401261	25.60732803	26.78589106	24.54012655	26.68010499	21.51625582	23.99352148	17.9242677	36.23366493	33.35042932	32.77680836	15.26923685	16.82964012	20.28771573	21.83959195	22.44065209	21.32570041	16.05450735	18.4314038	14.16506438	44.25716499	29.32117778	31.70474429	31.05848764	32.08230986	37.11057599
DIXDC1,NM_001278542.1	2.158910162	1.700359228	1.396078297	2.099168145	1.699564665	1.703554792	3.092928605	1.921092372	4.005521285	1.511901413	1.722606989	1.354122899	1.507760316	2.029986548	2.414248203	1.635603588	0.374737587	2.054068767	1.595292204	1.43253972	2.103147819	0.689913837	1.82052112	1.376381993	2.754304595	1.741558091	1.446663512	1.643210095	1.912321589	0.492964826
PIH1D2,NM_001082619.1	0.009554187	0.333805832	0.009845773	0.009436977	0.00928086	0.177515357	0.011396393	0.008551945	0.010163313	0.011177784	0.008650715	0.010649311	0.193230193	0.011691651	0.01223328	0.009124986	0.01008547	0.012666873	0.011121667	0.314071339	0.010189058	0.146425307	0.278581384	0.048628971	0.195783082	0.00913423	0.010405864	0.01087323	0.009900671	0.009886595
BCO2,NM_001256398.1	0.008424784	0.625286141	0.42021513	0.030252673	0.515793258	0.034843048	0.13035838	0.007046188	0.396447387	0.515658642	0.150349998	0.7832726	0.009647692	0.34332773	0.012402521	0.416514446	0.009157641	0.397825442	0.118657868	0.151235242	0.194605194	0.093441001	0.6703041	0.007103538	0.33971997	0.65901397	0.370918525	0.01619615	0.175539283	0.924175247
NCAM1,NM_001242608.1	0.212679264	0.109265084	0.140768107	0.15111685	0.334130025	0.40017232	0.014782764	0.0067193	0.608950355	0.881954034	0.062524879	1.152046907	0.0084169	1.847970644	1.907230323	0.007101962	0.790908448	0.775837226	0.359215551	0.648331847	0.493039826	0.47834854	0.267930197	0.13842472	0.0094958	0.725978081	0.209421929	0.863631095	0.007598654	0.009208038
NCAM1,NM_000615.6	177.3249819	192.9123828	149.9197819	211.0910991	202.9790423	171.8444417	196.8599718	216.1423538	192.0807728	170.863583	185.3215297	149.4649721	389.0408471	374.7918858	353.3408299	269.428525	220.431344	338.9623324	267.7683894	310.5597594	298.012964	252.7348714	287.8734811	260.7803738	391.749406	336.6065832	362.9698306	335.5240371	294.5999082	343.6959308
ZW10,NM_004724.3	19.7354733	23.87363859	25.88565776	29.71480386	34.00993044	28.69824821	28.73235857	32.88359281	34.44432284	27.19634672	30.12786677	30.55508207	34.45839693	42.11583487	22.57951918	18.33429738	17.00715236	20.52769421	23.03339018	21.63062442	22.10124556	21.63538874	18.41209736	19.75010897	24.33616379	29.52671312	22.8056958	26.18009947	25.96511494	28.5259793
ZBTB16,NM_006006.4	0.010469886	0.011006836	0.010774751	0.010476049	0.009857436	0.010179397	0.010286705	0.009739481	0.010093331	0.010683159	0.241138705	0.010223	0.010127214	0.012568601	0.012482314	0.288421503	0.009907752	0.013514471	0.119593099	0.010524732	0.009365816	0.009641662	0.011117038	0.008524947	0.009066282	0.008576628	0.009548833	1.340007715	0.008574731	0.009505667
NXPE1,NM_152315.3	0.010287142	0.010381859	0.010276885	0.010309853	0.009677484	0.009954602	0.009699578	0.009647034	0.009769158	0.010243107	0.010106882	0.009756698	0.00993475	0.01125522	0.011512948	0.00935138	0.010228398	0.012070675	0.010601437	0.010465068	0.009306474	0.009804084	0.011133018	0.008873361	0.009943853	0.009894396	0.010037531	0.010093274	0.010002539	0.010029674
ZPR1,NM_003904.4	25.55948738	34.858348	24.28574326	42.88342479	47.18098442	35.21938527	35.42525643	32.01418155	32.62872045	28.70836997	25.27248908	25.71371063	30.49682855	36.86413648	25.17819717	15.59258655	14.57707043	23.50753072	18.59638679	15.59158357	20.56222616	14.4297809	15.45966795	12.56854052	24.28972383	26.19552591	18.80429975	24.85383099	21.52628543	25.46973003
SIK3,NM_001281748.1	16.02575992	18.1538775	14.01028155	13.76411392	18.42483608	15.27339524	16.07311494	19.35515739	17.87324175	12.64157725	15.67415576	15.53580642	13.58027319	13.90946579	10.71666865	5.101478848	5.938893647	7.061364004	12.54913656	16.01264353	12.93909949	10.64882232	12.75203291	15.09419353	24.07879597	18.37179029	21.70240092	23.89931902	19.29020922	26.73166753
PAFAH1B2,NM_001184748.1	0.250409999	0.630120367	0.279119393	0.462061768	0.508008725	0.586278223	0.195913528	0.323439252	0.360462353	0.748571739	1.480483826	1.769654096	0.194714036	0.014169797	0.015141745	1.27346426	0.877480278	0.789283097	0.180405985	0.153364432	0.268599066	0.09423997	0.20223041	0.27396385	0.698260449	0.638110815	0.011633165	0.012778626	0.009560167	0.0098606
BACE1,NM_012104.4	60.27070853	73.46639786	61.30838872	89.41547812	89.42933727	82.32880205	76.58068759	75.32628947	71.68786982	78.77281246	86.79603916	69.76972133	92.70252833	110.2734262	95.07171139	37.208052	30.00834568	34.7651038	65.19655276	75.73143564	76.1429222	64.74667009	75.45589748	67.86129064	104.4691009	87.44670141	83.57937194	102.0612198	79.32263085	111.1120688
FXYD6-FXYD2,NM_001204268.1	0.007876851	0.256420286	0.478652587	0.255856488	0.586968795	0.372971351	1.173978874	0.468861713	0.011587474	0.998419604	0.005608911	0.649400687	0.774811028	2.445781576	0.015173171	1.143307859	0.179225219	2.019445717	0.421366564	0.078381184	0.065245428	0.189569793	0.468365375	0.230033661	1.294503962	0.803630308	1.3921634	1.231710966	0.007262757	0.510710381
FXYD6-FXYD2,NM_001243598.2	0.007876851	0.256420286	0.478652587	0.255856488	0.586968795	0.372971351	1.173978874	0.468861713	0.011587474	0.998419604	0.005608911	0.649400687	0.774811028	2.445781576	0.015173171	1.143307859	0.179225219	2.019445717	0.419394496	0.078054519	0.133512738	0.188522122	0.465129943	0.229676828	1.294503962	0.803630308	1.3921634	1.231710966	0.007262757	0.510710381
TMPRSS4,NM_001173552.1	0.010287142	0.010381859	0.010276885	0.010309853	0.009677484	0.009954602	0.009699578	0.009647034	0.009769158	0.010243107	0.010106882	0.009756698	0.00993475	0.01125522	0.011512948	0.00935138	0.010228398	0.012070675	0.010601437	0.010465068	0.009306474	0.009804084	0.011133018	0.008873361	0.009943853	0.009894396	0.010037531	0.010093274	0.010002539	0.010029674
KMT2A,NM_005933.3	119.4012232	132.9517301	98.4965439	112.9257983	125.1954244	87.18050057	128.3017046	126.3689309	116.7004772	110.3134901	116.3791571	87.60999379	80.78164738	60.0030632	56.18697184	27.12276593	20.65437735	25.47943719	78.50848255	73.23289907	75.39514685	64.00542299	75.26513878	72.00959194	52.97234401	50.26415628	68.77750702	39.44473526	65.01567669	80.53770386
DDX6,NM_001257191.2	181.6848766	190.0410978	159.8896499	179.561294	189.5021956	156.1166308	178.898864	214.4668495	180.8967098	167.1593508	167.6252045	157.9527803	405.8806288	400.3889001	336.9843981	120.1452261	93.48115979	163.0882393	207.6505022	236.4566473	213.2246586	165.0808651	184.1440212	185.0398434	236.7405249	253.0236388	260.9224453	232.9225707	232.4968876	269.4428844
CCDC84,NM_198489.2	23.4960754	31.90358553	20.1040138	23.7089626	29.9412391	22.28677057	24.3203696	23.15951236	26.39799756	23.74586217	22.89894343	22.31284769	16.92360737	17.08216803	18.87558479	16.75701719	17.0821603	25.89476797	13.82789092	13.25130977	13.6277385	13.52752142	16.43391355	14.61467771	37.7805267	16.80039251	20.77053755	19.49753239	19.86392168	24.16097084
CBL,NM_005188.3	130.6040666	149.2317972	111.1126748	171.0459186	179.7733539	137.8125365	134.5002414	153.0416566	148.2930684	143.8348256	138.2294729	120.7283494	119.1272332	103.3261175	92.69394795	63.49507163	62.21769486	93.77157838	74.90227479	82.85071362	90.90902943	65.49454521	81.15390101	75.09681361	45.78322356	51.23988686	50.06140068	46.11752619	55.03839055	63.16647693
ARHGEF12,NM_001198665.1	49.09062272	45.32503708	39.54841455	42.42970803	46.30840503	34.05653816	47.36198474	38.41596064	42.32252506	37.20739751	43.92584432	39.05919762	47.11410836	36.54064803	37.06526487	25.39467076	20.53544951	35.38902841	43.85877267	39.19982585	44.37153005	34.88568769	36.23292535	33.32955827	53.27452049	54.53768241	61.54864255	45.32169043	54.5813678	49.47649864
SORL1,NM_003105.5	5.387453642	5.133439359	2.188732132	3.753120259	3.579938842	4.127353136	4.203551228	3.500381523	3.62584383	2.771149432	4.225837437	3.38836082	4.686902	4.970381984	3.106661923	6.974137064	9.620494398	11.44258489	5.888710762	5.469612531	5.384347673	2.986105203	5.714363567	3.844393158	32.37051995	14.64778711	18.78202505	16.47268123	19.88489874	24.67572068
MIR100HG,NR_137183.1	2.712934179	4.846297461	2.023498487	1.552249966	2.241430876	1.804090065	1.93256432	2.468667213	6.267522515	5.780566501	6.593108397	2.321461694	1.06430485	2.340804194	1.355015007	0.882334565	1.887838291	3.358144895	7.97626741	5.129269076	6.084228132	9.124688694	10.89331413	7.239932494	4.118069	5.84822764	6.463469637	9.516278715	2.975242992	2.04497739
MIR100HG,NR_024430.2	2.713130564	4.886529511	2.023361399	1.552835068	2.241963184	1.804128041	2.03215725	2.577034336	6.442989776	5.779748719	6.62858948	2.320167511	1.064763271	2.339824763	1.354205437	0.882513807	2.077632641	3.355720521	8.972726695	5.598911946	6.64361066	9.769050651	12.42880973	8.129865683	4.119746273	5.84817111	6.464901637	9.516061488	3.185364703	2.300957447
MIR100HG,NR_137180.1	2.713436236	5.330530012	2.058323554	1.553629168	2.284002559	1.804456159	2.131730016	2.721445589	6.485300248	5.778977092	6.867540953	2.388264577	1.064763271	2.339824763	1.354205437	0.882513807	2.077632641	3.355720521	9.305147872	5.869219518	7.018496312	10.31546464	13.84256085	8.389688331	4.309725319	6.627493243	6.46465949	9.708177789	3.184373436	2.300954023
MIR100HG,NR_137192.1	2.972051805	5.643968478	2.612142159	2.119240687	2.369190624	2.394787133	2.617172622	2.802868376	6.505231876	5.802831174	6.91351201	2.474703092	1.517701033	2.312634323	1.337737422	1.336214917	2.073030925	3.303113965	9.637965655	6.542540035	7.646896995	10.56464719	14.3324276	8.462823181	4.309918664	7.017292972	6.464711207	9.708142125	3.184209577	2.300976567
MIR100HG,NR_137179.1	2.972345538	5.644221381	2.681884601	2.119741805	2.369602906	2.427927818	2.766053697	2.803480572	6.54891074	5.802821276	6.91447546	2.474369702	1.517701033	2.312634323	1.337737422	1.336214917	2.073030925	3.303113965	10.02577065	6.812433506	7.959709462	10.86238044	14.57649529	8.655963555	4.501469212	7.992325082	6.465505765	9.901152744	3.393027846	2.301062011
C11orf63,NM_024806.3	0.010287142	0.010381859	0.010276885	0.010309853	0.009677484	0.009954602	0.009699578	0.009647034	0.009769158	0.010243107	0.010106882	0.009756698	0.01011381	0.012016377	0.013199794	0.009325337	0.377766201	0.012970465	0.010601437	0.010465068	0.009306474	0.009804084	0.011133018	0.008873361	0.009943853	0.009894396	0.010037531	0.010093274	0.010002539	0.010029674
CLMP,NM_024769.3	11.68681593	16.21119026	11.40804674	11.68277237	10.33386423	9.704388055	19.05612582	15.89369203	13.11441691	15.90310887	10.66790539	11.53702228	9.698792528	16.58334989	15.58193497	3.948026277	2.660459901	4.363168416	11.79875124	11.40037242	12.29697489	9.07999873	10.87955049	8.866647472	8.387500845	8.391869561	10.64802402	7.768571946	9.994326452	9.164800023
GRAMD1B,NM_001330396.1	8.461908592	8.097779003	12.2564593	6.737225011	7.558172784	5.979317051	10.56428956	9.795488984	10.16673703	9.736271795	4.066993332	8.118697429	13.16288768	15.94104318	13.83956214	19.13561023	14.29326866	31.1892889	7.434157345	7.344669449	9.026676214	5.070761284	7.137111439	5.625576317	21.74487433	18.16325696	15.50806416	11.74628831	12.38262951	17.29692228
ZNF202,NM_001301819.1	7.352203678	9.245084705	5.611044818	8.378573308	6.819560502	7.214820394	6.450248454	8.327347933	8.520282107	9.351680531	8.951788351	5.204959021	9.842759825	12.5013372	9.631608701	4.076965705	3.031590567	3.253088425	7.980896817	6.737863169	10.14371064	5.959266988	7.193051849	7.687563566	12.69020211	9.948176601	16.61065777	12.73870678	7.485795288	15.76808995
VWA5A,NM_198315.2	0.010001367	0.011754772	0.073757948	0.009849113	0.009496363	0.037432752	0.0114595	0.11015042	0.010476943	0.011390706	0.008941127	0.045678067	0.008528034	0.355901916	0.325126731	0.424316123	0.007581838	1.52865856	0.061109277	0.231558453	0.010150333	0.009484905	0.342392807	0.14120393	0.516801233	1.044389571	0.012469309	0.676448694	0.770982226	0.934921213
VWA5A,NM_014622.4	0.009979756	0.218447452	0.010011315	0.010022844	0.009480585	0.009696591	0.009782478	0.009311873	0.009651976	0.010194821	0.009657887	0.009781854	0.008966314	0.331651876	0.011145354	0.007962072	0.008850415	0.391590586	0.117314824	0.010691524	0.248621107	0.00916191	0.134002159	0.007725697	0.010504507	0.155989472	0.210269935	0.013425148	0.15403303	0.0103044
SIAE,NM_170601.4	2.875101003	2.335046272	1.327224133	2.040519028	1.911050538	3.346094288	2.423462415	3.01451403	4.654863128	3.425306049	2.381311345	4.26271838	4.672457037	5.752059987	7.099888707	5.2057545	8.809730437	5.995822993	3.819389879	4.669096142	5.688599106	6.058078607	8.13233695	4.282019406	9.544627685	8.781651239	8.47541025	8.348552669	9.991930635	8.655928183
MSANTD2,NM_001308027.1	3.908952171	8.445410792	5.243837693	3.807275587	6.702670212	4.725692072	4.242873734	4.55774639	7.685846792	4.868681143	6.036082751	5.777275301	2.978833421	6.486252307	5.41255796	1.986541138	2.667482348	5.323467065	4.054782116	3.868854295	3.461739189	2.540578888	4.231228516	2.607073287	7.962391779	4.287978265	3.95295447	8.35502669	6.514208492	7.394291037
MSANTD2,NM_001312919.1	5.168912302	9.886362851	5.693465215	4.542186952	8.281800963	5.614212322	6.459417331	4.927314339	8.434402909	5.247475235	7.138423767	5.990638283	3.218086233	6.464206241	5.648162926	2.620131931	2.6656829	5.523948162	4.778146911	4.067475607	3.912540272	2.887506306	4.352678775	3.093292938	7.980590512	4.875504003	5.399782201	9.710508631	7.332579039	9.169016427
PKNOX2,NM_022062.2	0.033935676	0.011962033	0.010693455	0.287071366	0.009786884	0.280086595	0.011516966	0.009022118	0.010313497	0.161900187	0.140110404	0.010837164	0.01002786	0.012338084	0.013112141	0.009149551	0.194645869	0.013303606	0.010805476	0.010754836	0.009598274	0.148611605	0.011327236	0.008647361	0.009943853	0.009894396	0.010037531	0.010093274	0.010002539	0.010029674
FAM118B,NM_024556.3	21.82021248	21.77459533	19.13622918	19.48355099	22.79459386	26.63541113	17.87850575	18.9473815	24.11244263	19.40087271	19.97438946	22.60804693	32.20808897	32.77722533	39.21933888	24.45050591	24.27870532	26.93983577	16.41703578	23.10965893	19.70442133	15.84969233	19.76698895	15.60501444	24.93114824	25.22491896	24.98279853	23.32681416	28.99943231	25.47204349
FAM118B,NM_001330446.1	21.82021248	21.77459533	19.13622918	19.48355099	22.79459386	26.63541113	17.87850575	18.9473815	24.11244263	19.40087271	19.97438946	22.60804693	32.20808897	32.77722533	39.21933888	24.45050591	24.27870532	26.93983577	16.41703578	23.10965893	19.70442133	15.84969233	19.76698895	15.60501444	24.93114824	25.22491896	24.98279853	23.32681416	28.99943231	25.47204349
ST3GAL4-AS1,NR_033839.1	1.217581459	2.157701291	1.009435217	0.546783344	1.11968312	2.184925594	1.560754096	1.087413131	1.439143457	1.244718273	1.583075527	0.831014301	2.432398425	4.214616696	1.880306308	1.196412039	0.75829109	4.855403064	1.101428265	0.769876357	0.839552534	0.6370489	1.46410761	0.405750508	0.721611534	2.302304571	0.727073627	2.039392317	2.55201713	2.786424816
KIRREL3,NM_032531.3	0.010399583	0.011162444	0.010543091	0.010407935	0.009798642	0.010254685	0.010609943	0.170661985	0.010278211	0.010926033	0.009842543	0.010438407	0.00993475	0.01125522	0.011512948	0.00935138	0.010228398	0.012070675	0.010601437	0.010465068	0.009306474	0.009804084	0.011133018	0.008873361	0.009943853	0.009894396	0.010037531	0.010093274	0.010002539	0.010029674
KIRREL3,NM_001161707.1	0.010287142	0.010381859	0.010276885	0.010309853	0.009677484	0.009954602	0.009699578	0.009647034	0.009769158	0.010243107	0.010106882	0.009756698	0.00993475	0.01125522	0.011512948	0.00935138	0.010228398	0.012070675	0.010601437	0.010465068	0.009306474	0.009804084	0.011133018	0.008873361	0.009943853	0.009894396	0.010037531	0.010093274	0.010002539	0.010029674
ETS1,NM_001143820.1	25.83691114	24.27901412	20.16522898	19.87481142	22.55435946	19.42686382	27.78843102	25.30182139	25.54782121	18.56121551	19.64419914	20.82007319	11.18123962	17.11147118	12.32656035	13.68418876	11.63947013	20.17449029	19.52430564	21.53787776	21.4666098	14.1254498	16.97209597	13.33378216	13.47745752	15.42792179	14.07524064	10.4453668	12.42030737	11.44856772
FLI1,NM_001271012.1	0.009785355	0.011422377	0.110240561	0.009645144	0.009369733	0.351678429	0.01086111	0.008815944	0.010081356	0.010985408	0.008791678	0.010407178	0.010084329	0.011911295	0.012913659	0.009326229	0.199669267	0.012857738	0.236646929	0.425080935	0.345896875	1.407577599	1.193774478	0.761818544	0.56283713	0.176892811	0.396593448	0.931245795	2.766704719	0.009041374
KCNJ1,NM_153767.3	0.010159221	0.010730152	0.010250801	0.010149747	0.009663154	0.010008822	0.009983044	0.009467554	0.009921077	0.010523596	0.009846189	0.009888573	0.00993475	0.01125522	0.011512948	0.00935138	0.010228398	0.012070675	0.010610074	0.010601364	0.009385209	0.009677515	0.068569086	0.008642568	0.009943853	0.009894396	0.010037531	0.010093274	0.010002539	0.010029674
NFRKB,NM_006165.3	19.0573248	16.88310205	14.35957253	17.43917633	17.20332701	15.21745327	17.16647745	13.31371066	18.7229709	12.73971457	14.32691461	15.85841316	36.63949104	26.94760005	26.6936006	9.956407689	9.900439267	15.92280398	17.50400742	22.10623413	24.3805571	20.1919338	20.59514131	25.40608404	29.95992321	31.28846521	28.98205651	22.7352999	32.97722249	31.05543452
ZBTB44,NM_001301098.1	47.26338905	56.98339187	40.01630517	52.44018448	52.68260722	45.03080128	53.9573087	49.93274928	47.24883728	46.80134117	50.94305558	49.19952701	42.49103549	52.27046511	41.62005488	18.33204681	20.52190074	25.30578192	47.724925	48.41023534	44.99065505	41.11227956	47.78906633	46.89575332	42.74062285	48.50945132	49.88308465	47.27077032	57.84278156	56.61139492
ZBTB44,NM_014155.4	48.35143529	57.57221488	40.46401595	53.57044422	53.48815062	45.56550675	54.5071176	50.17410406	48.3228438	46.97922642	51.43041392	50.98192503	42.77841737	52.26711637	44.01649428	19.45653663	21.4481123	27.59095937	48.64968986	49.17957624	45.94194832	41.85083786	49.41644908	48.42426467	42.74631027	50.2687287	49.88545594	48.41488815	57.83576038	56.86263553
ZBTB44,NM_001301099.1	47.039517	56.94423289	39.46627022	52.43712698	52.68033446	45.03005107	53.96077848	49.8917556	46.7863602	46.80274495	50.90391521	49.20292933	42.48768383	51.98146161	40.82540583	18.3327911	20.52321974	25.30722132	47.45157643	48.26849778	44.69115054	40.61815523	47.48668129	46.82427122	42.73880866	48.50902901	49.88178424	47.2701009	57.6454898	56.10534009
ADAMTS8,NM_007037.5	0.010287142	0.010381859	0.010276885	0.010309853	0.009677484	0.009954602	0.009699578	0.009647034	0.009769158	0.010243107	0.010106882	0.009756698	0.00993475	0.01125522	0.011512948	0.00935138	0.010228398	0.012070675	0.010601437	0.010465068	0.009306474	0.009804084	0.011133018	0.008873361	0.009943853	0.009894396	0.010037531	0.010093274	0.010002539	0.010029674
C11orf44,NM_001271983.1	0.010287142	0.010381859	0.010276885	0.010309853	0.009677484	0.009954602	0.009699578	0.009647034	0.009769158	0.010243107	0.010106882	0.009756698	0.00993475	0.01125522	0.011512948	0.00935138	0.010228398	0.012070675	0.010601437	0.010465068	0.009306474	0.009804084	0.011133018	0.008873361	0.009943853	0.009894396	0.010037531	0.010093274	0.010002539	0.010029674
IGSF9B,NM_001277285.1	0.99320947	3.424126178	1.84219508	0.228466903	2.207032891	0.418233404	0.354929939	0.870398978	0.985354872	0.887747682	0.889340851	0.882175194	0.192126757	1.073360565	1.422243221	0.551249457	0.184203728	0.017772069	0.765679899	0.368477014	0.205510727	0.094078986	0.590399359	0.538406584	3.301326496	1.544210901	4.300911204	1.221016086	0.634054377	4.052881733
JAM3,NM_001205329.1	156.8260642	186.6667332	161.2684645	210.2552921	202.6385247	176.2352018	170.7604959	191.4285812	174.8957646	167.0487479	164.301891	146.265621	171.1108381	178.7155999	138.7115785	95.46939164	87.20016763	119.0039799	100.6205485	100.9094189	122.292618	93.71194804	108.8137249	101.541247	145.8837629	139.8682513	130.3865169	118.5928192	140.1862678	148.8899601
NCAPD3,NM_015261.2	19.18352583	16.02786353	14.76700428	10.90063481	17.47919759	12.19038407	14.73171421	9.70418189	14.8277324	14.07767551	15.58146459	17.61627801	8.248158826	12.76129608	13.79653207	4.460206167	7.305449926	8.900288528	15.87230865	18.59654521	11.81210556	10.60154435	12.2636204	11.83155871	28.10875726	27.37156988	24.60896721	20.08137888	28.37500021	28.76885307
SCGB1C1,NM_145651.2	0.010287142	0.010381859	0.010276885	0.010309853	0.009677484	0.009954602	0.009699578	0.009647034	0.009769158	0.010243107	0.010106882	0.009756698	0.00993475	0.01125522	0.011512948	0.00935138	0.010228398	0.012070675	0.010601437	0.010465068	0.009306474	0.009804084	0.011133018	0.008873361	0.009943853	0.009894396	0.010037531	0.010093274	0.010002539	0.010029674
ODF3,NM_001286136.1	0.010287142	0.010381859	0.010276885	0.010309853	0.009677484	0.009954602	0.009699578	0.009647034	0.009769158	0.010243107	0.010106882	0.009756698	0.00993475	0.01125522	0.011512948	0.00935138	0.010228398	0.012070675	0.010601437	0.010465068	0.009306474	0.009804084	0.011133018	0.008873361	0.009943853	0.009894396	0.010037531	0.010093274	0.010002539	0.010029674
BET1L,NM_016526.4	6.09248985	5.52460153	5.022717238	9.521268358	9.009136984	6.292587841	6.556267728	5.76381237	6.266145731	6.453554002	8.138000355	7.36173472	6.324557808	9.943192511	6.111108702	3.907779246	0.9393291	5.67190509	5.319808436	6.405387839	8.333017399	6.755623431	6.953047546	5.490851979	9.672545052	7.208929829	8.627318125	4.466131565	4.003067063	8.140179271
BET1L,NM_001098787.1	6.09248985	5.52460153	5.022717238	9.521268358	9.009136984	6.292587841	6.556267728	5.76381237	6.266145731	6.453554002	8.138000355	7.36173472	6.324479032	9.945198189	6.112855692	3.746914105	0.939399812	5.674424723	5.320047079	6.070851499	8.271770759	6.755812073	6.767834679	5.488227418	9.672545052	7.208929829	8.627318125	4.466131565	4.003067063	8.140179271
RIC8A,NM_001286134.1	45.25905799	53.59163821	37.9779864	60.84726662	67.76197712	52.14681171	62.89742167	60.65774738	51.12531047	54.43404092	51.53933743	48.6534723	35.27561981	37.71765767	38.89450222	17.8443489	15.12630802	24.17422824	29.9049543	27.61433957	30.30641981	27.57520168	30.26574742	23.67221463	34.10752812	37.74369169	46.87568324	36.97493444	38.87327695	40.42089394
SIRT3,NM_012239.5	3.676900252	5.652914201	2.221816665	5.74550491	7.412141432	5.635600111	5.737039495	3.761209475	6.190028073	6.211853595	7.183063513	2.860594657	5.381338037	5.527067066	6.12311574	3.421741485	3.236356287	4.287825389	2.709680521	3.338853072	3.857317809	3.43653476	4.23472001	2.367969169	6.028259602	6.045072054	4.487638675	5.448305691	5.902802487	4.088442218
PSMD13,NM_175932.2	66.49354696	78.79812856	75.62530916	91.60914974	91.58405617	74.13463059	67.40370701	81.82707652	77.03772956	73.90530516	82.15457262	69.49564473	105.8903808	146.8736059	139.6954213	71.54993237	68.54920765	78.31168893	57.66156757	61.08774298	65.39650441	51.49425674	56.71147606	53.7660677	123.2779516	90.36273217	85.775176	87.5152063	90.38955786	95.05463297
NLRP6,NM_001276700.1	0.010287142	0.010381859	0.010276885	0.010309853	0.009677484	0.009954602	0.009699578	0.009647034	0.009769158	0.010243107	0.010106882	0.009756698	0.00993475	0.01125522	0.011512948	0.00935138	0.010228398	0.012070675	0.010601437	0.010465068	0.009306474	0.009804084	0.011133018	0.008873361	0.009943853	0.009894396	0.010037531	0.010093274	0.010002539	0.010029674
PGGHG,NM_025092.4	0.008632454	0.40438028	0.009577157	0.35599828	0.140439766	0.200882829	0.129222396	0.069265359	1.060232151	0.354259883	0.355012587	0.012613266	0.195586698	0.01325025	0.013191277	0.148003416	0.009398266	1.210074528	0.011122375	0.011482786	0.261776088	0.192059883	0.47168722	0.04765157	1.455173857	0.008525341	0.21336209	0.012152629	0.008895888	0.236248799
IFITM5,NM_001025295.2	0.010287142	0.010381859	0.010276885	0.010309853	0.009677484	0.009954602	0.009699578	0.009647034	0.009769158	0.010243107	0.010106882	0.009756698	0.00993475	0.01125522	0.011512948	0.00935138	0.010228398	0.012070675	0.010601437	0.010465068	0.009306474	0.009804084	0.011133018	0.008873361	0.009943853	0.009894396	0.010037531	0.010093274	0.010002539	0.010029674
IFITM2,NM_006435.2	0.007683313	0.964565075	0.415615814	0.394884862	1.393514723	0.749819323	1.727029985	0.494192069	0.852650021	1.33049584	1.397473005	1.173863837	1.192557595	2.317865228	0.01610513	1.585457989	1.688895508	1.528651026	1.916037909	4.454174372	1.806291274	4.061056444	4.284281854	3.904094161	1.47191317	2.330593218	3.599506345	3.190281726	2.773553614	1.263218626
IFITM1,NM_003641.3	0.010224505	0.010946312	0.010335036	0.010135757	0.137411682	0.010018396	0.010390529	0.009372027	0.01009292	0.010644074	0.027043474	0.010305592	0.009227829	0.011538762	0.683020101	0.008760319	0.008964495	0.012445147	0.010601437	0.010465068	0.009306474	0.009804084	0.011133018	0.008873361	0.009943853	0.009894396	0.010037531	0.010093274	0.010002539	0.010029674
IFITM3,NM_021034.2	0.204053343	0.216318241	0.010130043	0.009303357	0.069840307	0.009724432	0.011707562	0.008331732	0.010367357	0.103042754	0.139370898	0.010991511	0.864264647	4.281505042	2.693353475	1.35553948	2.491669302	3.899198142	0.35465364	0.294647553	0.344579312	0.565881335	0.264336691	0.432241962	0.009632886	0.350936157	1.040031741	0.834733977	0.007206611	0.241765701
IFITM3,NR_049759.1	0.204053343	0.216318241	0.010130043	0.009303357	0.069840307	0.009724432	0.011707562	0.008331732	0.010367357	0.103042754	0.139370898	0.010991511	0.86318942	4.565822281	3.195580094	1.355276821	2.486040212	4.121334402	0.411128601	0.362289329	0.415777872	0.615317372	0.263033766	0.538209365	0.009610147	0.544365262	1.030956711	0.81780617	0.007147251	0.4866043
B4GALNT4,NM_178537.4	12.57457309	8.235798048	6.748174056	11.86295733	14.59647157	9.091940343	7.651485492	8.434079729	9.065787674	11.78138121	11.23139889	11.24227199	7.114927922	11.66377135	6.615797405	3.599940652	4.587301338	4.704550719	5.24864215	6.72210796	6.721761183	5.747102467	8.292548668	9.025593821	8.799273971	3.904895594	6.680845599	10.09492486	17.20539489	13.24402712
SIGIRR,NM_001135054.1	4.774539888	8.382777352	6.790310227	7.418930755	4.103862216	3.473732768	7.635797248	5.61244531	6.939535503	6.005865822	6.284318137	3.62416298	4.27451439	14.57490487	9.9761237	10.46234568	7.712100535	11.47074687	3.491420332	3.536068299	5.15054501	3.435339598	3.485396814	3.271377356	11.81906793	8.187442432	7.553935205	4.272590559	6.074139299	11.44046989
ANO9,NM_001347882.1	0.010367191	0.011224985	0.010756	0.010395096	0.009835697	0.010199664	0.010480153	0.049929301	0.010103508	0.04890509	0.102495213	0.010303338	0.010084329	0.011911295	0.012913659	0.009326229	0.199669267	0.012857738	0.010601437	0.010465068	0.009306474	0.009804084	0.011133018	0.008873361	0.753030801	0.009134503	0.010493743	0.011069583	0.010028809	0.009886588
PTDSS2,NM_001329548.1	23.21777274	24.29274004	24.69338846	27.64726009	24.44786646	22.30383672	24.40183414	20.45215034	26.18167646	19.8980946	24.96860657	21.77548605	20.1235004	28.47968475	16.97824674	7.701739384	5.946044223	11.81930713	11.83420565	13.56964474	12.19516101	13.22572893	11.90093686	13.58282796	23.259031	16.80970827	26.76525691	18.20003516	21.33273016	17.5659828
RNH1,NM_002939.3	40.11134351	40.42009132	37.20919735	38.85811783	48.07686024	36.17950434	36.84554818	39.8508418	37.7371827	34.42246407	40.84694855	32.39092742	52.07563304	64.99455529	54.63211242	25.21391787	21.41662046	22.98412881	23.46503101	26.8612804	26.28401771	19.25771642	22.17753608	22.25651751	43.32827793	44.96062365	39.36624002	32.3879958	35.65049912	39.13363233
HRAS,NM_176795.4	22.13378395	18.85170924	23.36127482	23.77284514	26.84124956	20.31276725	22.30273491	18.99591629	24.19643901	20.16451916	13.4031549	14.27656493	19.77650583	27.57863031	26.72221479	10.61441436	10.48281727	19.86776343	13.67199864	14.21759304	19.64201918	14.03282122	14.7907449	12.42703665	29.51923144	18.76683003	30.24094962	24.25636447	27.14682946	27.48672719
HRAS,NM_001318054.1	22.13488921	18.65679484	23.36236879	23.40587397	26.53465064	20.31304704	21.8154187	18.42306812	23.92151339	20.16792254	13.29324365	14.28141209	18.21895907	27.29371597	26.71973606	10.61595343	10.29890596	19.41384204	13.45312374	13.33019591	18.83895073	13.73718579	14.12093603	11.79313435	29.51470442	17.59294979	29.6957282	24.25752691	26.74524025	27.4861207
LRRC56,NM_198075.3	0.088123558	0.481566592	0.104905306	0.008032918	0.008514097	0.035775581	0.013423622	0.022665512	0.091230688	0.517273232	0.288425413	0.456291264	0.191067707	0.012510467	0.012581475	0.008487974	0.009495626	0.396645656	0.011399644	0.011819876	0.194124407	0.237692645	0.271831671	0.274490355	0.009943853	0.009894396	0.010037531	0.010093274	0.010002539	0.010029674
LMNTD2,NM_173573.2	0.009303952	0.011488657	0.009530671	0.009116022	0.009003423	0.106458225	0.410261616	0.134289358	0.010234592	0.01099187	0.023867766	0.146388804	0.010044824	0.01245402	0.012338012	0.152486352	0.010006873	0.013318539	0.011074615	0.011033526	0.009821015	0.010047553	0.0115436	0.099676679	0.010108051	0.009926764	0.010409896	0.010660545	0.009545494	0.441150131
RASSF7,NM_001143993.1	1.278231013	2.490783334	1.35453551	2.052837608	1.882277774	1.88541401	0.408947193	0.874108615	1.311339723	0.923796022	0.519805517	1.508640461	4.123082078	3.514668434	4.393536192	3.538037857	2.84739363	6.369710888	1.25256355	2.025290601	1.494933389	1.137569163	1.443548907	1.606361271	2.782045837	2.528767455	2.875360464	4.510167951	2.342453126	2.808276542
RASSF7,NM_001143994.1	1.278231013	2.490783334	1.35453551	2.052837608	1.882277774	1.88541401	0.408947193	0.874108615	1.311339723	0.923796022	0.519805517	1.508640461	4.123082078	3.514668434	4.393536192	3.538037857	2.84739363	6.369710888	1.25256355	2.025290601	1.494933389	1.137569163	1.443548907	1.606361271	2.782045837	2.528767455	2.875360464	4.510167951	2.342453126	2.808276542
RASSF7,NM_003475.3	1.278231013	2.490783334	1.35453551	2.052837608	1.882277774	1.88541401	0.408947193	0.874108615	1.311339723	0.923796022	0.519805517	1.508640461	4.123082078	3.514668434	4.393536192	3.538037857	2.84739363	6.369710888	1.25256355	2.025290601	1.494933389	1.137569163	1.443548907	1.606361271	2.782045837	2.528767455	2.875360464	4.510167951	2.342453126	2.808276542
MIR210HG,NR_038262.1	0.007780729	0.4034211	0.008733099	0.223487711	0.751133019	1.149960818	0.389448485	0.022806581	0.568386056	1.039951554	0.089380842	1.16575315	0.395661926	0.013983433	0.014936485	0.150293131	0.72742789	1.584127553	0.538836878	0.442723792	0.136949453	0.190542748	0.977671322	0.286900754	0.737574308	0.959999181	0.578156897	0.915722596	0.39839952	0.009475052
MIR210,NR_029623.1	0.010287142	0.010381859	0.010276885	0.010309853	0.009677484	0.009954602	0.009699578	0.009647034	0.009769158	0.010243107	0.010106882	0.009756698	0.00993475	0.01125522	0.011512948	0.00935138	0.010228398	0.012070675	0.010601437	0.010465068	0.009306474	0.009804084	0.011133018	0.008873361	0.009943853	0.009894396	0.010037531	0.010093274	0.010002539	0.010029674
LOC143666,NR_026967.1	0.029370283	0.877476556	0.105644234	0.453298207	0.228268922	0.827098074	0.506203123	0.190848782	0.047427975	0.78693163	0.567486352	1.400563872	1.12619751	0.015048656	0.014225196	0.414893769	0.008702716	0.733435644	0.815458586	0.291173422	0.698755989	0.475249184	0.453825957	0.442771737	1.84628934	0.177595823	0.412023229	1.013881934	0.0079046	1.247146182
PHRF1,NM_001286583.1	24.92076669	24.24906111	20.08458804	25.30993951	24.19632359	24.98604355	26.96226829	26.35109558	25.95867425	23.92127013	23.31745134	24.90390175	41.17833942	49.07539111	40.038468	22.99550206	22.20195615	27.14299391	28.64093232	26.97247217	31.98808054	21.48906905	25.64415453	24.99081314	57.62165882	60.98960257	58.47785912	51.04887603	61.8419333	55.79000204
IRF7,NM_004031.2	0.83373849	1.855231109	2.120229473	2.425237189	1.612349895	3.137393894	1.584479955	1.141662181	2.559599338	3.203128296	1.880196607	0.591245819	1.071247514	1.676293596	1.343966946	2.258292239	1.69406651	4.827078324	1.874746648	0.892628803	1.565478412	1.638932637	1.568398815	1.031467892	1.656641359	4.477993693	5.027620618	2.975745982	3.409954935	1.778360708
CDHR5,NM_021924.4	0.010287142	0.010381859	0.010276885	0.010309853	0.009677484	0.009954602	0.009699578	0.009647034	0.009769158	0.010243107	0.010106882	0.009756698	0.00993475	0.01125522	0.011512948	0.00935138	0.010228398	0.012070675	0.010601437	0.010465068	0.009306474	0.009804084	0.011133018	0.008873361	0.009537057	0.008918325	0.453917376	0.010593012	0.00918708	0.009687033
SCT,NM_021920.3	0.010287142	0.010381859	0.010276885	0.010309853	0.009677484	0.009954602	0.009699578	0.009647034	0.009769158	0.010243107	0.010106882	0.009756698	0.00993475	0.01125522	0.011512948	0.00935138	0.010228398	0.012070675	0.010601437	0.010465068	0.009306474	0.009804084	0.011133018	0.008873361	0.009943853	0.009894396	0.010037531	0.010093274	0.010002539	0.010029674
DRD4,NM_000797.3	0.008975497	0.320739581	0.009459528	0.824544895	0.035926462	0.342185475	1.049869833	0.302528008	0.011399146	0.012411656	0.007367659	0.012024966	0.010129721	0.012067587	0.013321012	0.009327703	0.551245484	0.013027521	0.059595546	0.010902982	0.059056389	0.427115346	0.011284416	0.008041906	0.195213616	0.00835922	0.219486293	0.011331169	0.00924191	0.009609652
TMEM80,NM_174940.3	4.587160996	4.534551029	3.440571197	3.918850091	3.382352241	3.575609434	5.465091556	4.230512575	5.336379201	3.237764729	5.049425562	4.467175765	6.106889562	7.023559189	5.876991696	4.231368783	2.276958359	5.247081703	4.817604749	4.790061922	4.922103352	3.970795148	4.837260464	5.428244806	11.71834474	8.391878815	10.29384315	14.49332165	10.58984533	10.43107437
TMEM80,NM_001276253.1	4.587160996	4.534551029	3.440571197	3.918850091	3.382352241	3.575609434	5.465091556	4.230512575	5.336379201	3.237764729	5.049425562	4.467175765	6.10440963	7.023027035	5.875703179	4.2291155	2.275874504	5.014586513	4.650684893	4.789887427	4.922613944	3.970707763	4.775253948	5.426661976	11.71586714	8.391900811	9.38841483	14.49649099	10.59175301	10.43182545
TMEM80,NM_001276274.1	0.010287142	0.010381859	0.010276885	0.010309853	0.009677484	0.009954602	0.009699578	0.009647034	0.009769158	0.010243107	0.010106882	0.009756698	0.00993475	0.01125522	0.011512948	0.00935138	0.010228398	0.012070675	0.010601437	0.010465068	0.009306474	0.009804084	0.011133018	0.008873361	0.009943853	0.009894396	0.010037531	0.010093274	0.010002539	0.010029674
EPS8L2,NM_022772.3	0.01012032	0.011190257	0.010115812	0.153757077	0.009609801	0.009935338	0.010607019	0.009110846	0.010173452	0.010817141	0.009416032	0.010339323	0.009305916	0.011639273	0.011343696	0.00844799	0.009207496	0.80592934	0.010552446	0.073166019	0.0092964	0.009613824	0.010985144	0.008536338	0.010060276	0.00991264	0.010386025	0.010631577	0.009839666	1.081929778
TALDO1,NM_006755.1	76.61924027	82.1300822	69.13693045	80.09287916	76.75262876	67.62589423	71.94501408	74.42585159	73.31367452	68.28193196	67.30579336	61.77775044	110.1191377	99.29673973	98.4809242	49.22475196	47.26967984	69.73079847	59.22190016	68.4858496	69.63405665	57.65255401	59.94195702	58.3888067	110.648562	107.5384284	103.178665	94.85292337	97.47834578	111.8270248
PDDC1,NR_134868.1	14.22888278	12.01189098	11.22927007	15.38992019	17.73390202	11.28603526	17.97469673	14.0229534	16.87890534	11.79641829	13.20400257	12.48147022	10.00821635	14.80413732	12.25856541	7.204709872	4.983224929	6.150904411	11.46140368	11.75258198	16.92319707	9.277707977	13.08516659	11.5798611	9.806390566	13.27974119	14.64759914	13.52349024	16.95661183	13.24913109
PDDC1,NM_001318821.1	13.68112051	11.50163199	9.885490553	15.29934133	16.95157009	10.75697142	17.62655325	13.749506	16.60608591	11.57664736	12.87241432	12.49568757	10.00150825	13.92430789	12.25363182	7.202149355	4.981977251	6.150942219	10.57575821	11.20703616	16.49246502	8.881540887	12.53522836	11.25891809	9.800293085	11.32399177	14.28476844	12.76128198	16.1363893	13.24511788
PDDC1,NM_182612.3	13.68112051	11.50163199	9.885490553	15.29934133	16.95157009	10.75697142	17.62655325	13.749506	16.60608591	11.57664736	12.87241432	12.49568757	10.00150825	13.92430789	12.25363182	7.202149355	4.981977251	6.150942219	10.57575821	11.20703616	16.49246502	8.881540887	12.53522836	11.25891809	9.800293085	11.32399177	14.28476844	12.76128198	16.1363893	13.24511788
CEND1,NM_016564.3	7.093081866	10.20926749	9.087479351	8.587560874	7.992946269	9.94635737	10.06099598	13.29281467	10.20940412	10.17338354	8.979783019	9.418020324	10.35700156	13.32506502	9.714962317	15.78662776	12.23155765	12.57757945	10.69969425	6.676009356	8.548222849	8.83457606	8.98314625	7.268599195	16.67441433	21.11334821	14.81054476	14.25241698	21.41356687	9.419931467
SLC25A22,NM_024698.5	9.576487933	10.93593509	10.848161	10.80225081	10.70692184	7.678292462	9.533285029	8.472589111	14.2560803	10.1534628	8.332417687	4.417229096	8.221158241	15.41369826	13.0171185	4.29576378	4.417212388	8.695705523	9.078810761	14.69455977	9.784637384	7.290673576	10.9350126	7.972253375	11.75530282	13.27918092	12.47150284	14.47348732	16.3326593	12.48013989
PANO1,NM_001293167.1	0.923638183	0.165585015	0.008939205	0.121346622	0.034263352	0.508472466	1.080221358	0.021924951	0.147725857	0.643352657	0.129146917	0.811352303	0.00912722	0.331138966	0.313418699	0.007995467	0.008326698	0.014131201	0.240812932	0.371844205	0.487636686	0.328960093	0.201885891	0.136591419	0.727637376	0.009164385	0.010883032	0.011691725	0.009570563	0.457463587
PIDD1,NM_145886.3	1.483153608	2.214755474	1.399620586	0.943809499	1.327227623	2.134434432	2.038112166	1.612088259	2.791718182	2.697904876	0.344845447	0.915701942	1.174584691	1.084625779	0.015788372	1.28782407	0.344069224	1.363704368	1.319525538	0.559643045	1.308201396	0.585271606	2.011644809	0.848108792	2.962532403	3.304306565	4.30060604	2.375368724	3.186325123	3.313621851
RPLP2,NM_001004.3	335.1059802	417.2091383	390.1251384	450.2481712	482.6118839	384.6798985	365.822144	400.5363145	411.5107638	399.6563388	392.0049448	340.4779691	472.5844216	567.3867966	408.1801989	323.3254208	284.2178382	440.570263	372.3184945	389.7270591	356.5291607	302.7829124	334.9776899	325.0500642	392.1982988	468.8660836	493.8052162	473.6313046	459.8090434	533.9160368
PNPLA2,NM_020376.3	7.840642158	12.85494606	10.9531902	16.45139674	21.14192425	13.0573947	10.07826834	10.90571446	16.73261095	13.21044301	11.94438075	9.85466535	9.065834253	15.09133181	11.0010006	9.805027478	7.685168796	13.94995488	7.549927805	8.429277156	10.4779923	6.912765596	7.143449642	4.835759905	6.874321415	13.07769361	9.761334453	10.47949649	15.55408268	14.01957788
CRACR2B,NM_173584.4	0.00800617	0.879158483	0.03504716	1.522309778	2.036108615	0.988369625	0.555405359	0.552484409	0.245805576	0.695864674	0.46572948	1.313607771	0.794775363	1.053217265	0.839494135	1.139909919	0.539255625	0.706699731	0.415395342	0.293679822	0.348860148	0.820405534	0.709640414	0.237261266	0.010083123	0.482292474	0.012035862	1.650867852	0.371424456	0.448835845
CRACR2B,NM_001286606.1	0.00800617	0.879158483	0.03504716	1.522309778	2.036108615	0.988369625	0.555405359	0.552484409	0.245805576	0.695864674	0.46572948	1.313607771	0.794775363	1.053217265	0.839494135	1.139909919	0.539255625	0.706699731	0.415395342	0.293679822	0.348860148	0.820405534	0.709640414	0.237261266	0.010083123	0.482292474	0.012035862	1.650867852	0.371424456	0.448835845
CD151,NM_001039490.1	27.91066496	25.22661295	22.2207689	26.16678375	30.2032292	23.17773234	28.02483345	26.46772489	28.54160397	33.59856942	23.72108558	25.94204831	38.45739057	38.59722932	34.96770944	23.15719343	18.49137391	22.1174204	16.98095243	18.09958405	16.5544475	13.08363741	17.34404824	13.37722137	52.49097966	46.31835935	44.11924401	35.22046597	36.57898538	54.28538863
POLR2L,NM_021128.4	96.70213047	130.8722949	104.1520765	136.5855385	151.7484141	120.9802846	105.3475794	131.4032461	114.6962537	125.6274708	139.8795814	100.5755699	149.9053448	160.2138199	168.7545457	101.9684118	91.90290351	132.9643506	84.61191745	87.55916034	92.89457975	70.28571606	79.27907462	74.0827607	124.1189199	126.0460745	129.2329041	128.1659728	128.206042	141.9547167
TSPAN4,NM_001025238.1	11.95808262	12.11335547	8.289526829	18.60617104	17.63024017	13.77812252	11.8665123	11.98466333	11.74680494	17.91861699	15.58148661	16.9412983	19.18091671	32.26448499	28.71879877	30.61511089	30.29534582	33.88523771	11.00477877	10.4595497	11.19309872	14.51578239	14.97074853	14.59005134	29.18914738	13.47878004	19.69259178	18.95271905	18.67656383	21.37349392
CHID1,NM_001142674.1	43.29195512	42.16376328	39.36444547	55.31393016	53.95078943	40.87289144	42.02072532	51.62271107	48.48167213	40.7158547	52.50315227	40.04780806	51.03128559	72.03345301	49.55183643	39.04768325	34.37019858	51.52591143	24.57305914	24.62599011	29.67636231	22.03638347	25.16884757	22.60244383	40.80114375	40.87885502	32.3153018	41.3669038	48.23709624	46.77171823
AP2A2,NM_012305.3	33.04783164	41.69838068	29.73295056	39.69122875	35.98724375	35.26669191	43.68703443	51.96622174	46.83535583	33.05025401	30.64803653	31.76317433	41.81449925	46.45664735	31.25182779	23.62285789	15.68175432	23.02887962	21.98210071	24.13628787	30.36491401	22.97514331	22.42937315	22.52637662	24.12814844	23.07084976	21.53772844	21.8131028	29.41782351	28.78495574
MUC6,NM_005961.2	0.010287142	0.010381859	0.010276885	0.010309853	0.009677484	0.009954602	0.009699578	0.009647034	0.009769158	0.010243107	0.010106882	0.009756698	0.00993475	0.01125522	0.011512948	0.00935138	0.010228398	0.012070675	0.010523111	0.010594622	0.179396966	0.00937845	0.067305618	0.008155951	0.009943853	0.009894396	0.010037531	0.010093274	0.010002539	0.010029674
LOC101927503,NM_001323425.1	0.010163743	0.049443036	0.010548529	0.010070184	0.070424927	0.010026711	0.010847632	0.009101049	0.010196986	0.011024648	0.15620406	0.010638686	0.00993475	0.01125522	0.011512948	0.00935138	0.010228398	0.012070675	0.010601437	0.010465068	0.009306474	0.009804084	0.011133018	0.008873361	0.010832681	0.283232509	0.012201926	0.013438878	0.623380373	0.010290537
MUC2,NM_002457.4	0.010287142	0.010381859	0.010276885	0.010309853	0.009677484	0.009954602	0.009699578	0.009647034	0.009769158	0.010243107	0.010106882	0.009756698	0.00993475	0.01125522	0.011512948	0.00935138	0.010228398	0.012070675	0.010601437	0.010465068	0.009306474	0.009804084	0.011133018	0.008873361	0.009943853	0.009894396	0.010037531	0.010093274	0.010002539	0.010029674
MUC5B,NM_002458.2	0.319157922	0.010790755	0.00957688	0.009330091	0.009187377	0.009565897	0.053003088	0.008850712	0.009910404	0.010772667	0.008990189	0.679364485	0.00993475	0.01125522	0.011512948	0.00935138	0.010228398	0.012070675	0.010601437	0.010465068	0.009306474	0.009804084	0.011133018	0.008873361	0.009943853	0.009894396	0.010037531	0.010093274	0.010002539	0.010029674
MOB2,NM_053005.5	6.899007797	8.652980659	5.403419987	8.393415747	5.581818097	7.473701444	6.371753514	8.197608852	8.888731926	6.648808176	7.349525611	3.849133878	5.86778381	7.298212071	7.367248241	3.749925632	2.463352848	4.983390261	7.005083133	7.483894985	7.93103945	3.936698518	4.5432396	3.747578089	5.876175851	6.047612275	7.938045789	13.19447936	6.708153583	9.933748272
DUSP8,NM_004420.2	22.98788902	28.60130328	19.84045428	32.2775573	27.51641951	24.06116986	28.31405114	28.27634041	27.32892324	27.19531016	21.59208981	18.14821135	14.45129115	22.65676905	23.99429376	7.215990132	5.387114901	15.49834932	5.931237582	8.139339922	9.541531074	4.027631907	5.337926156	6.167048351	12.33799052	15.44245451	23.31298816	12.73589466	15.49922939	8.398830395
KRTAP5-1,NM_001005922.1	0.010287142	0.010381859	0.010276885	0.010309853	0.009677484	0.009954602	0.009699578	0.009647034	0.009769158	0.010243107	0.010106882	0.009756698	0.00993475	0.01125522	0.011512948	0.00935138	0.010228398	0.012070675	0.010601437	0.010465068	0.009306474	0.009804084	0.011133018	0.008873361	0.009943853	0.009894396	0.010037531	0.010093274	0.010002539	0.010029674
KRTAP5-2,NM_001004325.1	0.010287142	0.010381859	0.010276885	0.010309853	0.009677484	0.009954602	0.009699578	0.009647034	0.009769158	0.010243107	0.010106882	0.009756698	0.010172435	0.011950788	0.012053977	0.009313037	0.010253797	0.012942657	0.010601437	0.010465068	0.009306474	0.009804084	0.011133018	0.008873361	0.009943853	0.009894396	0.010037531	0.010093274	0.010002539	0.010029674
KRTAP5-3,NM_001012708.2	0.010287142	0.010381859	0.010276885	0.010309853	0.009677484	0.009954602	0.009699578	0.009647034	0.009769158	0.010243107	0.010106882	0.009756698	0.00993475	0.01125522	0.011512948	0.00935138	0.010228398	0.012070675	0.010601437	0.010465068	0.009306474	0.009804084	0.011133018	0.008873361	0.009943853	0.009894396	0.010037531	0.010093274	0.010002539	0.010029674
KRTAP5-5,NM_001001480.2	0.010287142	0.010381859	0.010276885	0.010309853	0.009677484	0.009954602	0.009699578	0.009647034	0.009769158	0.010243107	0.010106882	0.009756698	0.00993475	0.01125522	0.011512948	0.00935138	0.010228398	0.012070675	0.010601437	0.010465068	0.009306474	0.009804084	0.011133018	0.008873361	0.009943853	0.009894396	0.010037531	0.010093274	0.010002539	0.010029674
FAM99B,NR_026642.1	0.010287142	0.010381859	0.010276885	0.010309853	0.009677484	0.009954602	0.009699578	0.009647034	0.009769158	0.010243107	0.010106882	0.009756698	0.00993475	0.01125522	0.011512948	0.00935138	0.010228398	0.012070675	0.010601437	0.010465068	0.009306474	0.009804084	0.011133018	0.008873361	0.009943853	0.009894396	0.010037531	0.010093274	0.010002539	0.010029674
KRTAP5-6,NM_001012416.1	0.010287142	0.010381859	0.010276885	0.010309853	0.009677484	0.009954602	0.009699578	0.009647034	0.009769158	0.010243107	0.010106882	0.009756698	0.00993475	0.01125522	0.011512948	0.00935138	0.010228398	0.012070675	0.010601437	0.010465068	0.009306474	0.009804084	0.011133018	0.008873361	0.009943853	0.009894396	0.010037531	0.010093274	0.010002539	0.010029674
IFITM10,NM_001170820.3	0.009617449	0.011954688	0.072213654	0.259937381	0.009168237	0.009717215	0.400608564	0.00838935	0.259930371	0.011788035	0.141733544	0.010926035	0.783707067	0.01243985	0.32086814	0.007826292	0.008296294	0.398535627	0.121318397	0.311457734	0.009805133	0.143695904	0.136721872	0.007530693	0.334104271	0.449393764	0.013138221	0.01570052	0.328226831	1.105706803
CTSD,NM_001909.4	58.2378914	74.38876603	75.02698561	85.71491143	86.80947859	72.70006062	59.60183017	80.13323912	71.30176604	75.83541282	77.73883535	65.02918319	101.9663915	108.2896612	89.12558074	49.07637915	40.28751695	74.74235183	44.47998313	43.74449661	45.94345204	33.47970033	36.86437679	40.45622543	81.44435742	98.42951323	93.58642891	96.78394342	91.66501729	100.1629878
SYT8,NM_001290334.1	0.010287142	0.010381859	0.010276885	0.010309853	0.009677484	0.009954602	0.009699578	0.009647034	0.009769158	0.010243107	0.010106882	0.009756698	0.00956492	0.322120939	0.011282732	0.008799946	0.009693685	0.012138024	0.010601437	0.010465068	0.009306474	0.009804084	0.011133018	0.008873361	0.009943853	0.009894396	0.010037531	0.010093274	0.010002539	0.010029674
TNNI2,NM_003282.3	0.009955588	0.012068797	0.01051417	0.009818555	0.036111477	0.242891162	0.057390832	0.008871774	0.010483048	0.011420793	0.306994385	0.010952671	0.010208684	0.012058895	0.012130935	0.009305459	0.010247735	0.013073908	0.05978238	0.075744297	0.009711391	0.144609823	0.068464151	0.007868846	0.010769766	0.147298227	0.01099581	0.01119014	0.010089807	0.010004605
LSP1,NM_002339.2	0.177644951	0.308843637	0.437099259	0.237793605	0.142771236	0.676120781	0.625732733	0.553745971	0.337239734	0.014075608	0.085278706	0.013454359	0.580868916	0.013491295	1.276977715	0.008236261	0.008443401	0.014821928	0.239585292	0.577759251	0.556049608	0.376437869	0.135098875	0.281959525	0.009749576	0.00908113	0.216116338	0.01109306	0.008813252	0.228079975
MIR4298,NR_036185.1	0.010287142	0.010381859	0.010276885	0.010309853	0.009677484	0.009954602	0.009699578	0.009647034	0.009769158	0.010243107	0.010106882	0.009756698	0.00993475	0.01125522	0.011512948	0.00935138	0.010228398	0.012070675	0.010601437	0.010465068	0.009306474	0.009804084	0.011133018	0.008873361	0.009943853	0.009894396	0.010037531	0.010093274	0.010002539	0.010029674
TNNT3,NM_001042782.2	0.010287142	0.010381859	0.010276885	0.010309853	0.009677484	0.009954602	0.009699578	0.009647034	0.009769158	0.010243107	0.010106882	0.009756698	0.00993475	0.01125522	0.011512948	0.00935138	0.010228398	0.012070675	0.010601437	0.010465068	0.009306474	0.009804084	0.011133018	0.008873361	0.009943853	0.009894396	0.010037531	0.010093274	0.010002539	0.010029674
MRPL23,NM_021134.3	18.78118281	25.24966945	19.67305633	22.07358559	20.32350919	17.13498705	19.01161057	20.40071809	25.22534688	18.07502718	21.28599431	17.79593329	6.621374102	11.65243428	6.604789604	4.087101221	3.43210181	5.837856457	6.501864094	5.071340079	6.541668165	4.181644152	2.863152315	4.087505431	3.204067578	11.91801956	9.763886778	7.989035312	12.93439744	8.682786217
MRPL23-AS1,NR_024471.1	0.009189896	0.012136323	0.009804939	0.118806361	0.069412327	0.009549	0.011962807	0.113152715	0.416819433	0.103322433	0.118749634	0.646968682	0.188497678	0.689858696	0.011935209	0.008494338	0.009469753	0.012733932	0.061295704	0.077831761	0.062816353	0.096523979	0.0693789	0.179023055	1.257999308	0.009186809	0.011265206	0.012738099	0.162710325	0.010519898
HOTS,NM_001293171.2	0.010287142	0.010381859	0.010276885	0.010309853	0.009677484	0.009954602	0.009699578	0.009647034	0.009769158	0.010243107	0.010106882	0.009756698	0.009275199	0.015003505	0.337512298	0.141457411	0.180513955	0.79901808	0.010601437	0.010465068	0.009306474	0.009804084	0.011133018	0.008873361	0.009943853	0.009894396	0.010037531	0.010093274	0.010002539	0.010029674
H19,NR_002196.2	2.222044815	1.445820336	2.501973496	2.516391744	1.985198456	1.761638751	3.169588478	2.824373001	5.630775149	3.145298136	1.196986411	1.512492473	1.046211424	2.036467711	1.110107924	1.172002087	1.318011223	3.222516456	1.137060382	0.654209909	1.477491106	0.540317266	0.728063312	0.0065063	0.192286545	0.007169725	0.428375025	1.288541993	0.199248488	0.231357022
H19,NR_131224.1	2.222044815	1.445820336	2.501973496	2.516391744	1.985198456	1.761638751	3.169588478	2.824373001	5.630775149	3.145298136	1.196986411	1.512492473	1.046211424	2.036467711	1.110107924	1.172002087	1.318011223	3.222516456	1.137060382	0.654209909	1.477491106	0.540317266	0.728063312	0.0065063	0.192286545	0.007169725	0.428375025	1.288541993	0.199248488	0.231357022
MIR675,NR_030533.1	0.010287142	0.010381859	0.010276885	0.010309853	0.009677484	0.009954602	0.009699578	0.009647034	0.009769158	0.010243107	0.010106882	0.009756698	0.00993475	0.01125522	0.011512948	0.00935138	0.010228398	0.012070675	0.010610074	0.010601364	0.009385209	0.009677515	0.068569086	0.008642568	0.009943853	0.009894396	0.010037531	0.010093274	0.010002539	0.010029674
IGF2,NM_001291861.2	4064.200454	4708.653281	3671.358584	4653.984357	4994.443927	3481.20543	3958.058649	5280.327927	3762.240902	3551.586596	4158.232407	2554.205165	6548.204471	5945.853401	5680.55311	2479.711158	1988.559834	3279.803927	3807.303861	4526.518201	4097.42893	3024.666629	3251.19805	3442.435182	2020.253516	1680.615458	1712.202871	1815.174706	1601.367951	1922.64554
INS-IGF2,NR_003512.3	4066.315595	4713.485422	3676.258365	4657.097226	4998.433434	3483.694694	3960.927838	5284.128524	3763.458491	3554.044952	4160.740233	2555.814903	6550.990483	5948.66921	5682.307723	2480.984049	1989.239118	3282.427685	3811.762422	4530.576085	4101.925401	3028.020397	3254.479449	3445.386185	2021.172064	1681.19582	1713.36299	1815.380932	1602.763254	1926.012242
MIR483,NR_030158.1	0.010287142	0.010381859	0.010276885	0.010309853	0.009677484	0.009954602	0.009699578	0.009647034	0.009769158	0.010243107	0.010106882	0.009756698	0.00993475	0.01125522	0.011512948	0.00935138	0.010228398	0.012070675	0.059048056	0.010509393	0.009347274	0.009685376	0.011125084	0.008617424	0.009943853	0.009894396	0.010037531	0.010093274	0.010002539	0.010029674
INS-IGF2,NM_001042376.2	0.010287142	0.010381859	0.010276885	0.010309853	0.009677484	0.009954602	0.009699578	0.009647034	0.009769158	0.010243107	0.010106882	0.009756698	0.00993475	0.01125522	0.011512948	0.00935138	0.010228398	0.012070675	0.010601437	0.010465068	0.009306474	0.009804084	0.011133018	0.008873361	0.009943853	0.009894396	0.010037531	0.010093274	0.010002539	0.010029674
INS,NM_001185098.1	0.009816197	0.010531333	0.010026066	0.009831842	0.009289255	0.009670064	0.009875012	0.00913306	0.293163775	0.010482289	0.00949281	0.009906305	0.00993475	0.01125522	0.011512948	0.00935138	0.010228398	0.012070675	0.12048444	0.010715168	0.009543038	0.05014208	0.011255014	0.008385141	0.009943853	0.009894396	0.010037531	0.010093274	0.010002539	0.010029674
TH,NM_199292.2	131.4879197	155.311176	137.9335924	151.9082277	179.1367705	122.3850057	144.8969783	146.8673211	141.3596608	131.0591606	157.0489141	106.7252348	105.3927712	104.5092869	82.19355741	85.78957256	71.8988196	108.3141072	69.77686951	75.62700877	68.55467366	59.25800999	74.30141555	67.68864492	88.90349722	114.6727425	88.94749878	112.8330285	118.2633955	134.7318917
ASCL2,NM_005170.2	0.010287142	0.010381859	0.010276885	0.010309853	0.009677484	0.009954602	0.009699578	0.009647034	0.009769158	0.010243107	0.010106882	0.009756698	0.00993475	0.01125522	0.011512948	0.00935138	0.010228398	0.012070675	0.010601437	0.010465068	0.009306474	0.009804084	0.011133018	0.008873361	0.009943853	0.009894396	0.010037531	0.010093274	0.010002539	0.010029674
C11orf21,NM_001142946.2	0.058809051	0.013103072	0.009153461	0.118435635	0.008715724	0.20243331	0.129826728	0.238762876	0.010841725	0.367886845	0.539979996	0.400094911	0.009448079	0.324642636	0.011468497	0.008556291	0.009322992	0.012612577	0.116304774	0.072125859	0.378752813	0.009091008	0.010750956	0.007635115	0.009225415	0.0089162	0.009618059	0.309784287	0.008692296	0.009516986
C11orf21,NR_138249.1	0.058809051	0.013103072	0.009153461	0.118435635	0.008715724	0.20243331	0.129826728	0.238762876	0.010841725	0.367886845	0.539979996	0.400094911	0.009448079	0.324642636	0.011468497	0.008556291	0.009322992	0.012612577	0.116361515	0.146634212	0.38117883	0.009037039	0.010703977	0.007537101	0.008908239	0.00815969	0.21907693	0.308691442	0.008113937	0.009250396
TSPAN32,NM_139022.2	0.158189107	0.793044854	1.26557963	1.547829314	0.59903969	0.426412208	1.406360306	1.455318395	1.386568308	3.177200087	0.186240311	2.792112901	0.61335814	2.042671977	1.899856466	0.136912048	0.743074134	0.97901847	0.236839796	0.698034147	1.176221009	0.825333639	0.955210139	0.609568899	1.2648027	0.948944416	0.543792507	0.839934305	3.167339819	2.257082684
CD81,NM_001297649.1	230.328884	239.4260226	207.8402339	288.7300301	296.794389	230.783881	204.1748433	251.3859373	220.0212369	226.962524	272.098211	195.5544086	241.7126273	269.4956653	275.8933299	147.7348702	133.64359	204.8674761	160.0152995	170.098604	165.1377134	140.6982996	157.3085742	151.9082924	226.7411912	220.8493597	231.8161264	239.1283208	238.7263365	277.5062413
TSSC4,NM_001297661.1	29.61273341	37.73320123	34.84650346	39.03604055	47.13809381	32.15994059	35.40691069	34.59240528	33.08419578	29.07615655	28.03499161	28.78275402	20.9343143	27.57982458	18.29182659	12.20923312	7.462617214	9.283319713	16.05656912	12.3654602	14.90600531	10.36661587	12.83526074	11.33755582	11.80327552	21.89390778	19.72467314	17.4925897	19.36726809	23.20213998
TRPM5,NM_014555.3	0.176101764	0.316252569	0.035069051	0.008271856	0.246508942	0.009436889	0.063403264	0.187449267	0.088063015	0.263950553	0.52145447	0.01221473	0.010172435	0.011950788	0.012053977	0.009313037	0.010253797	0.012942657	0.011234507	0.011609705	0.258700969	0.049348288	0.337906258	0.183220119	0.010694998	0.30006999	0.195619364	0.014852477	0.335864871	0.659572046
KCNQ1OT1,NR_002728.3	45.15968712	97.49452066	44.30600401	64.21792555	73.9846034	37.29961677	90.19075887	68.4647508	92.55937987	75.37136942	125.3518278	46.49414169	27.47818379	35.18717019	16.33833135	29.49070864	30.49168303	35.27687991	55.40944185	55.13998044	59.54527829	74.7880269	79.08639255	71.78081195	22.48039153	32.25405726	45.43842463	20.07700024	16.01931597	18.82859931
KCNQ1-AS1,NR_130721.1	0.010038303	0.01093433	0.010217278	0.010021358	0.009567513	0.037596141	0.010188342	0.009247491	0.037836755	0.0107082	0.009662273	0.010018002	0.009747423	0.012139451	0.011851239	0.008909232	0.009713864	0.012913357	0.241816	0.076652277	0.062219582	0.049308686	0.011465742	0.13652136	0.009943853	0.009894396	0.010037531	0.010093274	0.010002539	0.010029674
CDKN1C,NM_000076.2	0.213406438	0.014173463	0.283593407	0.575834482	0.643493292	0.826019746	0.992164119	0.261628242	0.194707467	1.216379294	0.158389525	0.642376675	0.596998713	0.016820366	0.309170207	2.157763526	1.103477214	3.586778157	0.237851776	0.359697218	0.69820327	0.918411545	0.769652799	0.339505293	2.177672409	1.148774236	1.98139524	0.837243294	0.634302907	1.746863233
SLC22A18AS,NM_007105.3	0.010089297	0.010819261	0.01019132	0.010083768	0.009594841	0.009988355	0.01006146	0.009361029	0.009910221	0.010613669	0.009718636	0.009910417	0.00993475	0.01125522	0.011512948	0.00935138	0.010228398	0.012070675	0.010601437	0.010465068	0.009306474	0.009804084	0.011133018	0.008873361	0.009943853	0.009894396	0.010037531	0.010093274	0.010002539	0.010029674
SLC22A18,NM_183233.2	0.49293048	0.521783698	0.645468856	0.672415651	0.567112899	0.100023804	0.49503435	0.23507164	0.295957637	0.728869397	0.427262824	0.588881351	0.194856116	0.015843476	0.016428633	0.547578698	0.350621172	0.017314319	0.183551592	0.011530902	0.062780356	0.191693424	0.20795514	0.047170517	0.530578485	0.345421627	0.012595631	1.969156308	0.385715596	0.701855104
PHLDA2,NM_003311.3	0.029030299	0.933402722	0.343574532	1.920494789	2.108511545	3.421876655	1.480009492	0.510101106	0.701525685	0.543833584	1.24144374	0.799454774	0.643614722	2.286293934	1.596562521	12.95239032	9.402306856	13.66490538	0.930694417	0.771894013	1.047050313	0.483828837	0.710142523	0.454161935	0.912068042	0.379510535	1.454894305	2.252469488	1.910990756	2.777915382
NAP1L4,NM_005969.3	82.8286411	98.70745633	83.43432134	97.04606483	90.84887437	86.50554098	77.29497588	91.60538123	84.34878496	80.07840217	73.09374101	74.36735837	209.5297998	219.6775294	236.7294814	116.4812419	107.9739493	159.4965689	96.32139427	128.9159977	124.5804378	97.47154315	113.4713977	105.8235758	190.5412784	159.75007	171.7715697	162.2688155	154.5268629	156.5639756
SNORA54,NR_002982.1	0.010303233	0.010717108	0.010374688	0.010270847	0.009643277	0.010035848	0.010237253	0.009522041	0.009973565	0.010493629	0.00989544	0.010091966	0.00993475	0.01125522	0.011512948	0.00935138	0.010228398	0.012070675	0.060420088	0.075729764	0.009715429	0.009676789	0.011290186	0.049778129	0.009943853	0.009894396	0.010037531	0.010093274	0.010002539	0.010029674
CARS,NR_036542.1	66.11842186	73.0569561	64.86625381	83.49821133	90.79251291	73.36544042	68.36102263	85.56378238	77.23156573	67.80189233	79.18392076	55.55614944	61.92137989	71.62197993	72.6629667	33.38600468	31.00761773	42.79947175	53.790508	51.25670351	57.95071014	48.72890311	52.86392495	52.22724223	43.47652643	48.68716311	50.19705395	43.43413671	47.54320704	47.48837848
CARS,NM_001194997.1	46.59755691	50.178759	38.97673979	62.23300507	66.45134646	54.85783433	42.3579073	54.81127101	50.48534998	40.77631789	50.16103714	38.83282325	35.1000214	45.00575989	38.17071059	23.4738205	19.03711151	26.92152859	23.13270296	25.43189003	27.32760649	23.01731587	22.66380759	23.28803078	22.60308551	34.03999912	30.4664516	25.61449054	35.42319574	32.85857229
CARS,NM_001014437.2	46.46963581	50.17864676	38.97652061	62.10576359	66.31599767	54.62454861	41.88266841	54.80944238	50.48778911	40.63112531	50.15927929	38.77559086	35.08812869	44.42395247	37.63395844	22.50955419	18.66611488	26.92314829	22.47542562	24.6673985	26.41504207	21.68352163	21.32925851	21.999842	21.99790244	32.47423998	29.55511168	25.04687005	34.83121864	32.0979894
MRGPRE,NM_001039165.2	0.010287142	0.010381859	0.010276885	0.010309853	0.009677484	0.009954602	0.009699578	0.009647034	0.009769158	0.010243107	0.010106882	0.009756698	0.00993475	0.01125522	0.011512948	0.00935138	0.010228398	0.012070675	0.010601437	0.010465068	0.009306474	0.009804084	0.011133018	0.008873361	0.009943853	0.009894396	0.010037531	0.010093274	0.010002539	0.010029674
ZNF195,NR_040083.1	23.0983545	31.40787937	26.5271696	24.31972638	30.14668971	24.9676989	32.05872411	33.50939678	35.15010118	30.3104418	23.41184935	19.04381523	33.68803178	45.00452862	38.87732622	18.00227444	16.44134184	22.11496168	27.42359741	27.78954373	30.38135029	22.32511712	25.45500395	25.49666752	25.52680645	21.3106902	28.43046233	21.6087426	28.38346015	27.75349323
ZNF195,NM_001256825.1	16.19228222	25.9158969	20.10760211	17.1858307	22.00996683	18.96495421	24.24330919	23.28129527	25.74951753	22.31363161	17.15782075	14.50352992	20.26668824	31.65112968	26.43690646	13.81958987	10.47559087	16.86801663	16.25818901	16.8002681	17.42731594	13.47692869	15.44508652	15.51526049	18.73141135	16.4170308	25.52429403	17.64335306	24.79991876	24.96432546
ZNF195,NM_001256823.1	21.46148236	30.7499023	25.18886508	22.75432264	28.2939127	23.6400335	29.39881889	30.02802945	32.739131	28.78418795	22.26334392	18.49820287	29.21488484	42.97773967	37.80005936	16.71692303	14.95454226	20.51698664	25.55641617	25.57653826	28.06119531	21.23807075	24.24562028	24.25684625	24.92299344	20.52799651	28.42911806	20.85054491	28.1877266	26.99091912
OR7E12P,NR_044999.1	0.06478808	0.010622198	0.010271834	0.01021268	0.009690062	0.010005102	0.009958862	0.009571825	0.009913974	0.010464137	0.009996809	0.009903952	0.00993475	0.01125522	0.011512948	0.00935138	0.010228398	0.012070675	0.010601437	0.010465068	0.009306474	0.009804084	0.011133018	0.008873361	0.009943853	0.009894396	0.010037531	0.010093274	0.010002539	0.010029674
ART5,NM_053017.4	0.010287142	0.010381859	0.010276885	0.010309853	0.009677484	0.009954602	0.009699578	0.009647034	0.009769158	0.010243107	0.010106882	0.009756698	0.00993475	0.01125522	0.011512948	0.00935138	0.010228398	0.012070675	0.010601437	0.010465068	0.009306474	0.009804084	0.011133018	0.008873361	0.009943853	0.009894396	0.010037531	0.010093274	0.010002539	0.010029674
ART5,NM_001297668.1	0.010287142	0.010381859	0.010276885	0.010309853	0.009677484	0.009954602	0.009699578	0.009647034	0.009769158	0.010243107	0.010106882	0.009756698	0.00993475	0.01125522	0.011512948	0.00935138	0.010228398	0.012070675	0.010601437	0.010465068	0.009306474	0.009804084	0.011133018	0.008873361	0.009943853	0.009894396	0.010037531	0.010093274	0.010002539	0.010029674
ART5,NR_123732.1	0.032522663	0.011366967	0.037592567	0.033632141	0.009268696	0.036539856	0.010904214	0.008671402	0.080856306	0.011012499	0.008852384	0.010565168	0.00993475	0.01125522	0.011512948	0.00935138	0.010228398	0.012070675	0.059776743	0.010838901	0.009604722	0.049854068	0.068904996	0.008255641	0.009943853	0.009894396	0.010037531	0.010093274	0.010002539	0.010029674
CHRNA10,NM_001303034.1	0.090620684	0.161198472	0.009312067	0.091954882	0.008828285	0.009406839	0.011067817	0.007891048	0.22259416	0.811010681	0.008135665	0.01041097	0.009503668	0.677228102	0.011232427	0.008705085	0.009603956	0.012134578	0.059685179	0.011139855	0.255781394	0.009365015	0.2036574	0.047442544	0.010399494	0.151264972	0.213421651	0.011661426	0.009418462	0.009724355
PGAP2,NM_001256235.1	9.810122966	9.689307178	7.44641457	7.385519075	7.550364198	6.400333742	7.876064639	7.717517824	8.300870881	8.474129188	7.516904308	7.013632978	7.133483906	5.47145755	6.089505942	4.574073211	5.366903996	7.592574406	5.542563237	6.989281972	5.17672201	3.328586886	4.466253568	5.132124801	6.068031835	11.51726592	7.574333815	8.553027667	8.775395895	8.157857428
PGAP2,NM_001283040.1	9.810122966	9.689307178	7.44641457	7.385519075	7.550364198	6.400333742	7.876064639	7.717517824	8.300870881	8.474129188	7.516904308	7.013632978	7.62564236	5.469498387	6.087786441	4.573848883	5.365602166	7.588651305	5.54249259	6.989495663	5.176324592	3.328538497	4.589954156	5.132906744	6.068031835	11.51726592	7.574333815	8.553027667	8.775395895	8.157857428
RHOG,NM_001665.3	40.48602003	44.76077711	38.718298	46.80267741	52.6873767	44.05752825	46.37747201	46.90789545	44.93032521	35.33458307	36.43591657	29.51602367	38.2066491	42.95918373	37.08710133	22.02287353	15.30128121	27.60362254	18.74984297	18.95776675	24.81943131	14.27650002	20.02815742	15.93396734	21.01328267	28.55731808	30.83238652	37.41172118	28.9774423	31.32925352
RRM1,NM_001318064.1	116.3272191	130.8747433	112.3932283	131.9321868	123.9833881	113.3147369	127.4397333	149.5247698	140.0767565	106.8421284	103.5612716	105.3125371	170.7647255	181.2566948	171.0956219	68.91993199	61.80902277	110.3239623	103.3833071	106.5236896	110.7553961	84.95587125	102.4272495	100.397697	132.3353591	137.680074	115.1087512	125.6002947	105.4691275	150.1449079
OR52B4,NM_001005161.3	0.010287142	0.010381859	0.010276885	0.010309853	0.009677484	0.009954602	0.009699578	0.009647034	0.009769158	0.010243107	0.010106882	0.009756698	0.00993475	0.01125522	0.011512948	0.00935138	0.010228398	0.012070675	0.010601437	0.010465068	0.009306474	0.009804084	0.011133018	0.008873361	0.009943853	0.009894396	0.010037531	0.010093274	0.010002539	0.010029674
TRIM21,NM_003141.3	0.151937408	0.580718144	1.319212913	0.870996921	0.745052202	0.773379298	0.813714777	0.546580541	0.462402722	1.20228845	0.643011487	0.915336841	0.797851721	0.368305699	0.585403161	1.146010353	0.546043345	0.389903901	0.471476618	0.43164732	0.771593751	0.718816559	0.263663526	0.286834637	1.869869813	0.374083358	0.388807034	1.34368324	1.256754457	0.009243719
OR52K2,NM_001005172.2	0.010287142	0.010381859	0.010276885	0.010309853	0.009677484	0.009954602	0.009699578	0.009647034	0.009769158	0.010243107	0.010106882	0.009756698	0.00993475	0.01125522	0.011512948	0.00935138	0.010228398	0.012070675	0.010601437	0.010465068	0.009306474	0.009804084	0.011133018	0.008873361	0.009943853	0.009894396	0.010037531	0.010093274	0.010002539	0.010029674
OR52K1,NM_001005171.2	0.010287142	0.010381859	0.010276885	0.010309853	0.009677484	0.009954602	0.009699578	0.009647034	0.009769158	0.010243107	0.010106882	0.009756698	0.00993475	0.01125522	0.011512948	0.00935138	0.010228398	0.012070675	0.010601437	0.010465068	0.009306474	0.009804084	0.011133018	0.008873361	0.009943853	0.009894396	0.010037531	0.010093274	0.010002539	0.010029674
OR52I2,NM_001005170.2	0.010287142	0.010381859	0.010276885	0.010309853	0.009677484	0.009954602	0.009699578	0.009647034	0.009769158	0.010243107	0.010106882	0.009756698	0.00993475	0.01125522	0.011512948	0.00935138	0.010228398	0.012070675	0.010601437	0.010465068	0.009306474	0.009804084	0.011133018	0.008873361	0.009943853	0.009894396	0.010037531	0.010093274	0.010002539	0.010029674
TRIM68,NM_018073.7	0.642362006	0.611544206	0.626141764	0.679990534	0.714202553	0.516097139	2.627880956	0.270515109	1.839211966	0.770715407	1.041554925	0.891888422	0.189292756	0.360713279	1.443417568	0.006894274	0.181676337	0.384669437	1.036147789	0.833327887	0.351662894	1.177480356	1.013101298	0.617030636	2.222987769	0.967111	0.913094556	4.989595642	2.34673561	0.496165367
OR51D1,NM_001004751.2	0.010287142	0.010381859	0.010276885	0.010309853	0.009677484	0.009954602	0.009699578	0.009647034	0.009769158	0.010243107	0.010106882	0.009756698	0.00993475	0.01125522	0.011512948	0.00935138	0.010228398	0.012070675	0.010601437	0.010465068	0.009306474	0.009804084	0.011133018	0.008873361	0.009943853	0.009894396	0.010037531	0.010093274	0.010002539	0.010029674
OR51E1,NM_152430.3	0.010287142	0.010381859	0.010276885	0.010309853	0.009677484	0.009954602	0.009699578	0.009647034	0.009769158	0.010243107	0.010106882	0.009756698	0.00993475	0.01125522	0.011512948	0.00935138	0.010228398	0.012070675	0.010601437	0.010465068	0.009306474	0.009804084	0.011133018	0.008873361	0.009943853	0.009894396	0.010037531	0.010093274	0.010002539	0.010029674
MMP26,NM_021801.4	0.010287142	0.010381859	0.010276885	0.010309853	0.009677484	0.009954602	0.009699578	0.009647034	0.009769158	0.010243107	0.010106882	0.009756698	0.00993475	0.01125522	0.011512948	0.00935138	0.010228398	0.012070675	0.010601437	0.010465068	0.009306474	0.009804084	0.011133018	0.008873361	0.009943853	0.009894396	0.010037531	0.010093274	0.010002539	0.010029674
HBB,NM_000518.4	0.010287142	0.010381859	0.010276885	0.010309853	0.009677484	0.009954602	0.009699578	0.009647034	0.009769158	0.010243107	0.010106882	0.009756698	0.00993475	0.01125522	0.011512948	0.00935138	0.010228398	0.012070675	0.010731733	0.010654423	0.009482572	0.05074312	0.011271193	0.008727841	0.009943853	0.009894396	0.010037531	0.010093274	0.010002539	0.010029674
HBD,NM_000519.3	0.010287142	0.010381859	0.010276885	0.010309853	0.009677484	0.009954602	0.009699578	0.009647034	0.009769158	0.010243107	0.010106882	0.009756698	0.00993475	0.01125522	0.011512948	0.00935138	0.010228398	0.012070675	0.010601437	0.010465068	0.009306474	0.009804084	0.011133018	0.008873361	0.009943853	0.009894396	0.010037531	0.010093274	0.010002539	0.010029674
HBBP1,NR_001589.1	0.010287142	0.010381859	0.010276885	0.010309853	0.009677484	0.009954602	0.009699578	0.009647034	0.009769158	0.010243107	0.010106882	0.009756698	0.193230193	0.011691651	0.01223328	0.009124986	0.01008547	0.012666873	0.010601437	0.010465068	0.009306474	0.009804084	0.011133018	0.008873361	0.009943853	0.009894396	0.010037531	0.010093274	0.010002539	0.010029674
BGLT3,NR_121648.1	0.010287142	0.010381859	0.010276885	0.010309853	0.009677484	0.009954602	0.009699578	0.009647034	0.009769158	0.010243107	0.010106882	0.009756698	0.00993475	0.01125522	0.011512948	0.00935138	0.010228398	0.012070675	0.010601437	0.010465068	0.009306474	0.009804084	0.011133018	0.008873361	0.009943853	0.009894396	0.010037531	0.010093274	0.010002539	0.010029674
HBG1,NM_000559.2	0.010287142	0.010381859	0.010276885	0.010309853	0.009677484	0.009954602	0.009699578	0.009647034	0.009769158	0.010243107	0.010106882	0.009756698	0.00993475	0.01125522	0.011512948	0.00935138	0.010228398	0.012070675	0.010601437	0.010465068	0.009306474	0.009804084	0.011133018	0.008873361	0.009943853	0.009894396	0.010037531	0.010093274	0.010002539	0.010029674
HBG2,NM_000184.2	0.010287142	0.010381859	0.010276885	0.010309853	0.009677484	0.009954602	0.009699578	0.009647034	0.009769158	0.010243107	0.010106882	0.009756698	0.00993475	0.01125522	0.011512948	0.00935138	0.010228398	0.012070675	0.010601437	0.010465068	0.009306474	0.009804084	0.011133018	0.008873361	0.009943853	0.009894396	0.010037531	0.010093274	0.010002539	0.010029674
HBE1,NM_005330.3	0.010287142	0.010381859	0.010276885	0.010309853	0.009677484	0.009954602	0.009699578	0.009647034	0.009769158	0.010243107	0.010106882	0.009756698	0.010180538	0.011960608	0.012170047	0.154288668	0.010254656	0.012881125	0.010910215	0.075510571	0.009673022	0.009795392	0.011298237	0.050895533	0.009943853	0.009894396	0.010037531	0.010093274	0.010002539	0.010029674
OR51B2,NM_033180.4	0.010287142	0.010381859	0.010276885	0.010309853	0.009677484	0.009954602	0.009699578	0.009647034	0.009769158	0.010243107	0.010106882	0.009756698	0.00993475	0.01125522	0.011512948	0.00935138	0.010228398	0.012070675	0.010601437	0.010465068	0.009306474	0.009804084	0.011133018	0.008873361	0.009943853	0.009894396	0.010037531	0.010093274	0.010002539	0.010029674
OR51M1,NM_001004756.2	0.010287142	0.010381859	0.010276885	0.010309853	0.009677484	0.009954602	0.009699578	0.009647034	0.009769158	0.010243107	0.010106882	0.009756698	0.00993475	0.01125522	0.011512948	0.00935138	0.010228398	0.012070675	0.010601437	0.010465068	0.009306474	0.009804084	0.011133018	0.008873361	0.009943853	0.009894396	0.010037531	0.010093274	0.010002539	0.010029674
OR51Q1,NM_001004757.2	0.010287142	0.010381859	0.010276885	0.010309853	0.009677484	0.009954602	0.009699578	0.009647034	0.009769158	0.010243107	0.010106882	0.009756698	0.00993475	0.01125522	0.011512948	0.00935138	0.010228398	0.012070675	0.010601437	0.010465068	0.009306474	0.009804084	0.011133018	0.008873361	0.009943853	0.009894396	0.010037531	0.010093274	0.010002539	0.010029674
OR51I1,NM_001005288.2	0.010287142	0.010381859	0.010276885	0.010309853	0.009677484	0.009954602	0.009699578	0.009647034	0.009769158	0.010243107	0.010106882	0.009756698	0.00993475	0.01125522	0.011512948	0.00935138	0.010228398	0.012070675	0.010601437	0.010465068	0.009306474	0.009804084	0.011133018	0.008873361	0.009943853	0.009894396	0.010037531	0.010093274	0.010002539	0.010029674
OR51I2,NM_001004754.2	0.010287142	0.010381859	0.010276885	0.010309853	0.009677484	0.009954602	0.009699578	0.009647034	0.009769158	0.010243107	0.010106882	0.009756698	0.00993475	0.01125522	0.011512948	0.00935138	0.010228398	0.012070675	0.010601437	0.010465068	0.009306474	0.009804084	0.011133018	0.008873361	0.009943853	0.009894396	0.010037531	0.010093274	0.010002539	0.010029674
OR52D1,NM_001005163.2	0.010287142	0.010381859	0.010276885	0.010309853	0.009677484	0.009954602	0.009699578	0.009647034	0.009769158	0.010243107	0.010106882	0.009756698	0.00993475	0.01125522	0.011512948	0.00935138	0.010228398	0.012070675	0.010601437	0.010465068	0.009306474	0.009804084	0.011133018	0.008873361	0.009943853	0.009894396	0.010037531	0.010093274	0.010002539	0.010029674
UBQLN3,NM_001347096.1	0.010287142	0.010381859	0.010276885	0.010309853	0.009677484	0.009954602	0.009699578	0.009647034	0.009769158	0.010243107	0.010106882	0.009756698	0.00993475	0.01125522	0.011512948	0.00935138	0.010228398	0.012070675	0.010601437	0.010465068	0.009306474	0.009804084	0.011133018	0.008873361	0.009943853	0.009894396	0.010037531	0.010093274	0.010002539	0.010029674
UBQLNL,NM_145053.4	0.010287142	0.010381859	0.010276885	0.010309853	0.009677484	0.009954602	0.009699578	0.009647034	0.009769158	0.010243107	0.010106882	0.009756698	0.00993475	0.01125522	0.011512948	0.00935138	0.010228398	0.012070675	0.010601437	0.010465068	0.009306474	0.009804084	0.011133018	0.008873361	0.009943853	0.009894396	0.010037531	0.010093274	0.010002539	0.010029674
OLFM5P,NR_133006.1	0.010287142	0.010381859	0.010276885	0.010309853	0.009677484	0.009954602	0.009699578	0.009647034	0.009769158	0.010243107	0.010106882	0.009756698	0.00993475	0.01125522	0.011512948	0.00935138	0.010228398	0.012070675	0.010601437	0.010465068	0.009306474	0.009804084	0.011133018	0.008873361	0.009943853	0.009894396	0.010037531	0.010093274	0.010002539	0.010029674
TRIM6,NM_058166.4	0.121169843	0.012566006	0.010505626	0.034271266	0.071309406	0.307835153	0.011972653	0.008402033	0.309347582	0.012227663	0.025575705	0.011300062	0.010151228	0.013918391	0.014518401	0.707332573	0.363395725	0.808426317	0.010577043	0.010687124	0.057459211	0.009448118	0.203832366	0.00823187	0.009943853	0.009894396	0.010037531	0.010093274	0.010002539	0.010029674
TRIM34,NM_001003827.1	0.010012614	0.010296566	0.01009018	0.010013719	0.009403653	0.009822422	0.009675397	0.009267658	0.009752598	0.010301793	0.009755293	0.00974236	0.009600918	0.011845162	0.012567944	0.008727225	0.194535914	0.406566029	0.119593099	0.010524732	0.009365816	0.009641662	0.011117038	0.008524947	0.009943853	0.009894396	0.010037531	0.010093274	0.010002539	0.010029674
TRIM34,NM_130390.2	0.010287142	0.010381859	0.010276885	0.010309853	0.009677484	0.009954602	0.009699578	0.009647034	0.009769158	0.010243107	0.010106882	0.009756698	0.00993475	0.01125522	0.011512948	0.00935138	0.010228398	0.012070675	0.010601437	0.010465068	0.009306474	0.009804084	0.011133018	0.008873361	0.009943853	0.009894396	0.010037531	0.010093274	0.010002539	0.010029674
TRIM5,NM_033092.2	2.837766598	3.361084293	4.441305606	6.678203612	4.916042352	4.225569935	4.790472646	3.500199509	5.347053201	2.849023812	2.605820607	2.1950262	1.981664485	5.061089508	1.321128191	2.717702001	3.777719882	1.964283385	3.105273898	2.607323408	3.340687459	1.894354702	3.489284416	2.235869272	2.972686273	2.530653448	2.877943548	4.712955639	2.98207147	1.524051308
TRIM5,NM_033034.2	1.614196744	1.819204077	3.139747677	4.214776	2.280729434	2.00210643	2.98948339	1.935731136	4.001261762	2.179736176	0.54603081	1.768771344	1.459758814	3.112876476	0.593191736	2.065348033	0.562744523	1.057962965	1.705492794	1.497934364	1.431115417	0.787574154	1.508272192	1.485972994	2.596091902	1.747929434	2.882310849	3.567053918	2.980052613	1.262827003
TRIM5,NM_033093.2	1.614196744	1.819204077	3.139747677	4.214776	2.280729434	2.00210643	2.98948339	1.935731136	4.001261762	2.179736176	0.54603081	1.768771344	1.459758814	3.112876476	0.593191736	2.065348033	0.562744523	1.057962965	1.705492794	1.497934364	1.431115417	0.787574154	1.508272192	1.485972994	2.596091902	1.747929434	2.882310849	3.567053918	2.980052613	1.262827003
TRIM22,NM_001199573.1	0.010280442	0.010506257	0.010286474	0.010285751	0.036542368	0.009967617	0.009851497	0.00957237	0.009861279	0.010330339	0.010037363	0.009899379	0.00993475	0.01125522	0.011512948	0.00935138	0.010228398	0.012070675	0.010514546	0.010458412	0.177307325	0.009501108	0.010963911	0.00837375	0.009601977	0.009054889	0.218617614	0.010518365	0.009337	0.009748723
OR56B1,NM_001005180.2	0.010287142	0.010381859	0.010276885	0.010309853	0.009677484	0.009954602	0.009699578	0.009647034	0.009769158	0.010243107	0.010106882	0.009756698	0.00993475	0.01125522	0.011512948	0.00935138	0.010228398	0.012070675	0.010601437	0.010465068	0.009306474	0.009804084	0.011133018	0.008873361	0.009943853	0.009894396	0.010037531	0.010093274	0.010002539	0.010029674
OR52N4,NM_001005175.3	0.010287142	0.010381859	0.010276885	0.010309853	0.009677484	0.009954602	0.009699578	0.009647034	0.009769158	0.010243107	0.010106882	0.009756698	0.00993475	0.01125522	0.011512948	0.00935138	0.010228398	0.012070675	0.010601437	0.010465068	0.009306474	0.009804084	0.011133018	0.008873361	0.009943853	0.009894396	0.010037531	0.010093274	0.010002539	0.010029674
OR52N5,NM_001001922.2	0.010287142	0.010381859	0.010276885	0.010309853	0.009677484	0.009954602	0.009699578	0.009647034	0.009769158	0.010243107	0.010106882	0.009756698	0.00993475	0.01125522	0.011512948	0.00935138	0.010228398	0.012070675	0.010601437	0.010465068	0.009306474	0.009804084	0.011133018	0.008873361	0.009943853	0.009894396	0.010037531	0.010093274	0.010002539	0.010029674
OR52L1,NM_001005173.3	0.010287142	0.010381859	0.010276885	0.010309853	0.009677484	0.009954602	0.009699578	0.009647034	0.009769158	0.010243107	0.010106882	0.009756698	0.00993475	0.01125522	0.011512948	0.00935138	0.010228398	0.012070675	0.010601437	0.010465068	0.009306474	0.009804084	0.011133018	0.008873361	0.009943853	0.009894396	0.010037531	0.010093274	0.010002539	0.010029674
OR56A1,NM_001001917.2	0.010287142	0.010381859	0.010276885	0.010309853	0.009677484	0.009954602	0.009699578	0.009647034	0.009769158	0.010243107	0.010106882	0.009756698	0.00993475	0.01125522	0.011512948	0.00935138	0.010228398	0.012070675	0.010601437	0.010465068	0.009306474	0.009804084	0.011133018	0.008873361	0.009943853	0.009894396	0.010037531	0.010093274	0.010002539	0.010029674
OR56B4,NM_001005181.2	0.010287142	0.010381859	0.010276885	0.010309853	0.009677484	0.009954602	0.009699578	0.009647034	0.009769158	0.010243107	0.010106882	0.009756698	0.00993475	0.01125522	0.011512948	0.00935138	0.010228398	0.012070675	0.010601437	0.010465068	0.009306474	0.009804084	0.011133018	0.008873361	0.009943853	0.009894396	0.010037531	0.010093274	0.010002539	0.010029674
C11orf42,NM_173525.2	0.010287142	0.010381859	0.010276885	0.010309853	0.009677484	0.009954602	0.009699578	0.009647034	0.009769158	0.010243107	0.010106882	0.009756698	0.00993475	0.01125522	0.011512948	0.00935138	0.010228398	0.012070675	0.010601437	0.010465068	0.009306474	0.009804084	0.011133018	0.008873361	0.009943853	0.009894396	0.010037531	0.010093274	0.010002539	0.010029674
FAM160A2,NM_032127.3	4.4501381	5.171929556	1.910886308	2.730386319	5.791487739	4.617056023	4.351827308	3.353067222	2.604411363	4.328204585	3.513224895	3.220870641	4.614721303	3.761758193	2.588042171	4.503056909	2.073486496	4.811517953	3.217276285	2.741584631	2.152060525	1.942879023	2.746121988	1.991705617	2.595631041	4.868230971	3.589749403	2.559645315	4.454081215	10.47199734
CNGA4,NM_001037329.3	0.010287142	0.010381859	0.010276885	0.010309853	0.009677484	0.009954602	0.009699578	0.009647034	0.009769158	0.010243107	0.010106882	0.009756698	0.00993475	0.01125522	0.011512948	0.00935138	0.010228398	0.012070675	0.010601437	0.010465068	0.009306474	0.009804084	0.011133018	0.008873361	0.009943853	0.009894396	0.010037531	0.010093274	0.010002539	0.010029674
PRKCDBP,NM_145040.2	0.010287142	0.010381859	0.010276885	0.010309853	0.009677484	0.009954602	0.009699578	0.009647034	0.009769158	0.010243107	0.010106882	0.009756698	0.009393538	0.011196928	0.011163897	0.008658178	0.009532352	0.828197495	0.010601437	0.010465068	0.009306474	0.009804084	0.011133018	0.008873361	0.009943853	0.009894396	0.010037531	0.010093274	0.010002539	0.010029674
SMPD1,NM_001007593.2	10.39039112	11.68805745	9.341158515	8.905021581	13.42067147	10.25341256	10.54316083	9.566608455	8.501837653	12.87059634	8.246840554	9.275880312	13.29610636	15.67321453	11.73697455	4.60926903	5.549152177	5.925797249	8.098365804	6.137073917	6.804209127	6.654017018	7.630699668	5.494813742	20.42351476	11.90514124	13.54456372	12.32764016	20.96926496	20.36847361
SMPD1,NM_001318087.1	10.39022853	11.68730111	9.340924457	8.905594314	13.592255	10.25316882	10.54167873	9.567251117	8.500735553	12.9448046	8.247529377	9.274344685	13.30690855	15.96201385	11.73914428	4.934600315	5.742171616	5.918681856	8.430199632	6.33747718	6.863409963	6.85168757	7.814855919	5.684763188	21.41116031	11.90510904	13.54336183	12.32497743	21.16820171	20.36676144
HPX,NM_000613.2	0.009836498	0.011911789	0.010336946	0.660212163	0.009422159	0.582244138	0.600392521	0.008711928	0.010518832	0.01143876	0.218375308	0.01089532	0.00993475	0.01125522	0.011512948	0.00935138	0.010228398	0.012070675	0.010618299	0.010648094	0.009426538	0.0096444	0.137446198	0.00857042	0.009943853	0.009894396	0.010037531	0.010093274	0.010002539	0.010029674
TRIM3,NM_006458.3	1.41793897	1.194879635	0.735180327	0.866006844	1.811625133	2.226853116	1.271742048	0.911385767	0.507844243	2.068249683	1.378141954	1.882745359	0.187376946	0.369997574	0.330197583	0.140899155	0.36802774	0.416854227	0.476804896	0.297074702	0.349380051	0.380974408	0.65352321	0.186616428	1.258607218	0.572005308	0.916837896	0.875448642	0.203627255	1.23359059
ARFIP2,NM_001242854.1	7.220890408	9.697456715	8.603395494	9.396629836	10.66676223	7.675740404	10.16885852	12.60104943	15.72575812	10.21763389	6.054530948	5.035815378	10.92185805	9.826657395	10.38379463	5.572719578	6.329499545	9.336743376	4.381704074	7.475043735	5.441028282	5.369062738	5.09811433	3.487994033	9.136395464	12.68004246	6.119379261	6.605045207	7.318826283	9.929469486
TIMM10B,NM_012192.3	8.97564453	13.08732514	12.09518968	11.08961208	13.46710645	12.83821154	13.5631289	15.48076629	11.82515941	15.56218925	12.6929915	13.63336263	13.9621654	21.47002151	18.02959774	12.3704984	6.510228644	8.617706763	10.95801398	12.67867449	10.71116467	9.419032638	11.9749751	10.24044011	17.86182064	15.82496385	16.61917836	16.90107505	14.85120313	18.07929079
DNHD1,NM_173589.3	0.010129068	0.048899464	0.010394364	0.010105839	0.036653268	0.010057999	0.010529602	0.009236976	0.010141423	0.0107176	0.047465184	0.010411525	0.008897373	0.011423709	0.324063187	0.008274308	0.008630402	0.398003841	0.119593099	0.010524732	0.009365816	0.009641662	0.011117038	0.008524947	0.009943853	0.009894396	0.010037531	0.010093274	0.010002539	0.010029674
RRP8,NM_015324.3	6.676623947	9.900032575	7.884605694	10.07522128	9.912002626	11.76145026	13.32459383	11.98013292	13.06263186	6.807288088	8.977942359	7.218303126	15.09328986	14.79007028	13.53544578	4.945604008	6.137795704	8.656975556	9.054050494	8.628503068	10.04869177	4.979169714	6.153242704	4.580052439	11.90831421	8.977865007	10.47215581	13.34348374	10.79426887	9.667024053
ILK,NM_001278442.1	17.31162515	15.92670747	18.20714672	14.68566415	14.18490918	16.10490691	14.18749719	16.6446747	18.98430487	16.98642509	17.45085686	13.91395539	16.76976616	20.88647001	16.4323129	8.182082078	10.32375523	12.97482519	14.11336572	16.68666964	12.0837568	8.924516425	11.60110418	9.815703427	12.36628537	17.38749383	15.54791047	15.02189859	17.74391116	19.62596018
TAF10,NM_006284.3	37.88426877	37.06160958	33.13800736	51.44919979	44.93909292	39.20120628	47.62960116	46.58263501	45.5523507	50.77946124	42.76378761	40.54816328	24.30204373	36.88951764	29.94597871	17.86386323	19.26853731	27.1975727	30.08384962	25.93419681	26.76789862	23.57063098	24.92370516	20.63382564	16.78641054	20.33560243	28.45052762	24.11717322	24.58961104	28.53771224
TPP1,NM_000391.3	15.97096809	17.71878917	13.43454114	13.7208525	17.204087	18.22654703	22.34320905	17.50559234	13.2868571	14.6942562	13.07333333	16.1822247	23.10875528	25.23803209	20.41663077	10.12788431	12.17795927	19.41149077	13.107797	16.2302816	14.56883268	13.72262477	12.20519051	13.09674097	23.68896333	24.82613991	20.07143942	22.19091267	21.52694357	26.99448714
DCHS1,NM_003737.3	21.75062869	27.3534918	24.32853846	38.53203417	40.44264811	28.1252877	30.38653133	27.31436698	27.47706854	29.8299583	30.89001249	23.46329824	10.13948513	12.20604831	3.821633526	7.811080077	3.829642582	9.860548169	10.18914439	10.72694644	11.91582019	10.76371511	12.47689691	9.243782113	5.130191628	9.564835854	16.63808202	7.772570601	10.82319936	19.61860825
MRPL17,NM_022061.3	26.82720407	32.29636297	31.8969926	27.15779458	36.73196682	25.41699836	38.96465178	28.85811431	31.74867724	26.95226849	27.04464775	31.42385752	43.28951457	44.13059197	31.86315172	31.50805121	25.9250323	30.35658181	31.24625562	26.5550102	29.30401179	21.24812842	23.64831598	20.38094319	35.45218709	35.78603	30.09526789	30.32688646	35.31860905	44.49504113
GVINP1,NR_003945.1	0.010298239	0.010684208	0.180634049	0.010200751	0.009676739	0.009952545	0.010060183	0.009496407	0.009834531	0.010535416	0.009625079	0.010016869	0.00993475	0.01125522	0.011512948	0.00935138	0.010228398	0.012070675	0.010731733	0.010654423	0.009482572	0.05074312	0.011271193	0.008727841	0.009943853	0.009894396	0.010037531	0.010093274	0.010002539	0.010029674
OR2AG1,NM_001004489.2	0.010287142	0.010381859	0.010276885	0.010309853	0.009677484	0.009954602	0.009699578	0.009647034	0.009769158	0.010243107	0.010106882	0.009756698	0.00993475	0.01125522	0.011512948	0.00935138	0.010228398	0.012070675	0.010601437	0.010465068	0.009306474	0.009804084	0.011133018	0.008873361	0.009943853	0.009894396	0.010037531	0.010093274	0.010002539	0.010029674
OR6A2,NM_003696.2	0.010287142	0.010381859	0.010276885	0.010309853	0.009677484	0.009954602	0.009699578	0.009647034	0.009769158	0.010243107	0.010106882	0.009756698	0.00993475	0.01125522	0.011512948	0.00935138	0.010228398	0.012070675	0.010601437	0.010465068	0.009306474	0.009804084	0.011133018	0.008873361	0.009943853	0.009894396	0.010037531	0.010093274	0.010002539	0.010029674
OR10A4,NM_207186.2	0.010287142	0.010381859	0.010276885	0.010309853	0.009677484	0.009954602	0.009699578	0.009647034	0.009769158	0.010243107	0.010106882	0.009756698	0.00993475	0.01125522	0.011512948	0.00935138	0.010228398	0.012070675	0.010601437	0.010465068	0.009306474	0.009804084	0.011133018	0.008873361	0.009943853	0.009894396	0.010037531	0.010093274	0.010002539	0.010029674
ZNF215,NM_013250.2	0.009816745	0.010545062	0.009897403	0.009812005	0.035858012	0.009737203	0.009958286	0.009016975	0.009592129	0.396658124	0.009506475	0.009800941	0.009799431	0.012703333	0.013530136	0.152454226	0.372007649	0.841959887	0.010552446	0.073166019	0.0092964	0.009613824	0.010985144	0.008536338	0.009943853	0.009894396	0.010037531	0.010093274	0.010002539	0.010029674
ZNF214,NM_013249.2	0.010287142	0.010381859	0.010276885	0.010309853	0.009677484	0.009954602	0.009699578	0.009647034	0.009769158	0.010243107	0.010106882	0.009756698	0.00993475	0.01125522	0.011512948	0.00935138	0.010228398	0.012070675	0.010601437	0.010465068	0.009306474	0.009804084	0.011133018	0.008873361	0.009943853	0.009894396	0.010037531	0.010093274	0.010002539	0.010029674
RBMXL2,NM_014469.4	0.010287142	0.010381859	0.010276885	0.010309853	0.009677484	0.009954602	0.009699578	0.009647034	0.009769158	0.010243107	0.010106882	0.009756698	0.00993475	0.01125522	0.011512948	0.00935138	0.010228398	0.012070675	0.010601437	0.010465068	0.009306474	0.009804084	0.011133018	0.008873361	0.009943853	0.009894396	0.010037531	0.010093274	0.010002539	0.010029674
OLFML1,NM_198474.3	0.010287142	0.010381859	0.010276885	0.010309853	0.009677484	0.009954602	0.009699578	0.009647034	0.009769158	0.010243107	0.010106882	0.009756698	0.00993475	0.01125522	0.011512948	0.00935138	0.010228398	0.012070675	0.010537636	0.149834747	0.009305736	0.009556751	0.010937142	0.008426756	0.009943853	0.009894396	0.010037531	0.010093274	0.010002539	0.010029674
CYB5R2,NM_001302827.1	0.010024913	0.010762249	0.010209873	0.010013387	0.201907096	0.009892397	0.010122518	0.009231149	0.20392189	0.010670279	0.009699096	0.010154046	0.010405159	0.012896902	0.014180748	0.15570748	1.056375025	0.013992681	0.010646648	0.229272147	0.122497656	0.094822217	0.067098119	0.007581936	1.089160312	0.530196037	0.011168344	0.28046473	0.008394664	0.009379179
CYB5R2,NR_126508.1	0.010024913	0.010762249	0.010209873	0.010013387	0.201907096	0.009892397	0.010122518	0.009231149	0.20392189	0.010670279	0.009699096	0.010154046	0.010405159	0.012896902	0.014180748	0.15570748	1.056375025	0.013992681	0.01100761	0.232771948	0.12699321	0.096048023	0.068584917	0.046680525	1.089160312	0.530196037	0.011168344	0.28046473	0.008394664	0.009379179
CYB5R2,NM_016229.4	0.010058617	0.010513842	0.010211251	0.010084959	0.009493071	0.009874625	0.009804346	0.009376827	0.203256874	0.010514723	0.009850478	0.009855427	0.010405159	0.012896902	0.014180748	0.15570748	1.056375025	0.013992681	0.010646648	0.229272147	0.122497656	0.094822217	0.067098119	0.007581936	1.089160312	0.530196037	0.011168344	0.28046473	0.008394664	0.009379179
OVCH2,NM_198185.4	0.010287142	0.010381859	0.010276885	0.010309853	0.009677484	0.009954602	0.009699578	0.009647034	0.009769158	0.010243107	0.010106882	0.009756698	0.00993475	0.01125522	0.011512948	0.00935138	0.010228398	0.012070675	0.010601437	0.010465068	0.009306474	0.009804084	0.011133018	0.008873361	0.009943853	0.009894396	0.010037531	0.010093274	0.010002539	0.010029674
LOC283299,NR_036678.1	0.289242997	0.221833175	0.009738648	0.060466657	0.386086461	0.036313485	0.012489797	0.023986291	0.130248971	0.012203258	0.041985031	0.047866691	0.010132368	0.012586779	0.012494056	0.429783149	0.010055846	0.013481999	0.12108537	0.011110222	0.060095465	0.009512008	0.069012383	0.048326466	0.010044265	0.009819333	0.010782821	0.011619823	0.155898357	0.010627931
NLRP10,NM_176821.3	0.010287142	0.010381859	0.010276885	0.010309853	0.009677484	0.009954602	0.009699578	0.009647034	0.009769158	0.010243107	0.010106882	0.009756698	0.00993475	0.01125522	0.011512948	0.00935138	0.010228398	0.012070675	0.010601437	0.010465068	0.009306474	0.009804084	0.011133018	0.008873361	0.009943853	0.009894396	0.010037531	0.010093274	0.010002539	0.010029674
EIF3F,NM_003754.2	97.27810552	89.15703394	82.11334747	96.08859848	92.13576696	79.63780703	86.50948752	93.74390758	97.59131465	90.66382303	89.81140837	79.18323153	183.0488387	166.7604693	208.0069509	90.73503997	72.65036433	110.5058564	107.320645	106.9563164	129.8956328	87.20154839	107.9014618	103.6540684	174.9101212	122.6309476	153.6493186	127.9348459	131.1419304	162.182323
CASC23,NR_125366.1	0.010134174	0.010368163	0.010103135	0.010095801	0.009489067	0.009812702	0.009758229	0.009431067	0.009698075	0.010309397	0.009847059	0.089524198	0.00993475	0.01125522	0.011512948	0.00935138	0.010228398	0.012070675	0.010601437	0.010465068	0.009306474	0.009804084	0.011133018	0.008873361	0.009943853	0.009894396	0.010037531	0.010093274	0.010002539	0.010029674
RIC3,NM_001346693.1	0.829945121	0.686402225	0.28203136	0.66740099	0.466466644	0.426728789	1.39135651	0.257737692	0.710186303	0.241122397	0.067258036	0.486379917	0.008758687	1.085028046	1.201324223	0.574079693	1.336313398	1.371967444	0.584901544	0.766365583	0.561542872	1.830120395	0.955265797	0.348906722	3.897990377	3.105168112	1.795467589	2.581180299	3.824002882	1.773431177
RIC3,NM_001346691.1	0.829945121	0.686402225	0.28203136	0.66740099	0.466466644	0.426728789	1.39135651	0.257737692	0.710186303	0.241122397	0.067258036	0.486379917	0.397284385	1.094228368	1.14115553	0.571221664	1.32470065	1.338131042	0.582079177	0.763201227	0.559728125	1.825406167	0.950728979	0.508279234	3.897990377	3.105168112	1.795467589	2.581180299	3.824002882	1.773431177
RIC3,NR_144484.1	4.135364954	5.585866051	3.129794374	4.940124159	4.466589426	2.493641661	6.787237027	3.400015953	7.795170293	4.877179705	4.571967284	2.880891149	2.474637025	3.79394919	3.358919465	2.738973304	3.59744972	4.636275478	4.534551429	6.321326285	4.583664108	6.69005755	6.260250234	5.514599444	8.766905593	10.54006162	12.81132199	9.500461998	8.753935547	5.351114899
RPL27A,NM_000990.4	449.9475713	513.4769112	477.0518659	553.9142634	528.783554	542.0822903	402.4392362	476.5090527	443.3516319	406.021059	406.2089314	377.2814566	2169.266537	2066.520946	1382.35113	1211.807381	967.9488898	1775.491668	945.1910123	983.4344761	977.9100088	732.9327098	807.0203661	790.0197922	1008.458902	1209.293788	1206.550259	1146.863262	1139.987249	1490.846396
AKIP1,NM_001206648.1	8.220072324	12.78748349	15.69165128	12.50833611	15.21519192	11.60036164	12.15137551	10.96528558	13.65624553	13.43572608	12.01043091	12.37707473	23.41568507	31.66366407	16.00358621	15.45776104	16.30434919	16.66215005	13.40396981	10.37979163	9.591943393	8.828749997	10.63190739	8.856315186	15.10719735	18.76550575	19.5160924	14.05800971	19.16310646	11.20269341
C11orf16,NM_020643.2	0.010287142	0.010381859	0.010276885	0.010309853	0.009677484	0.009954602	0.009699578	0.009647034	0.009769158	0.010243107	0.010106882	0.009756698	0.00993475	0.01125522	0.011512948	0.00935138	0.010228398	0.012070675	0.010601437	0.010465068	0.009306474	0.009804084	0.011133018	0.008873361	0.009943853	0.009894396	0.010037531	0.010093274	0.010002539	0.010029674
ASCL3,NM_020646.2	0.010287142	0.010381859	0.010276885	0.010309853	0.009677484	0.009954602	0.009699578	0.009647034	0.009769158	0.010243107	0.010106882	0.009756698	0.00993475	0.01125522	0.011512948	0.00935138	0.010228398	0.012070675	0.010601437	0.010465068	0.009306474	0.009804084	0.011133018	0.008873361	0.009943853	0.009894396	0.010037531	0.010093274	0.010002539	0.010029674
TMEM9B,NM_020644.2	24.07366333	18.34147921	22.75209118	18.76817529	23.44224553	20.06399855	30.83648208	28.04477142	26.52990595	21.2668099	18.5124847	19.06187609	34.64939472	49.11211926	35.32474998	28.15118338	26.86410373	33.34412664	20.16496079	25.32455956	24.15056699	16.53944496	19.44818969	19.10957359	40.13438834	43.41585648	33.92845957	34.12625486	44.47829593	35.86542722
NRIP3,NM_020645.2	1.473259843	0.985558746	0.450948828	1.393107153	2.044258741	0.80843491	0.685513512	0.567621313	1.417333747	1.542871204	0.949841532	1.229592073	0.821633271	1.374577817	0.296680044	2.999922383	4.710027904	7.65474773	0.180389971	0.641108103	0.911217566	0.382645771	0.843712441	0.28911845	2.000611761	1.922274777	1.083986206	1.233186911	1.480625352	2.013762511
MIR5691,NR_049874.1	0.010287142	0.010381859	0.010276885	0.010309853	0.009677484	0.009954602	0.009699578	0.009647034	0.009769158	0.010243107	0.010106882	0.009756698	0.00993475	0.01125522	0.011512948	0.00935138	0.010228398	0.012070675	0.010601437	0.010465068	0.009306474	0.009804084	0.011133018	0.008873361	0.009943853	0.009894396	0.010037531	0.010093274	0.010002539	0.010029674
TMEM41B,NM_001165030.2	1.345313137	0.013528793	0.008837816	0.186054054	0.257560744	0.342924537	0.649487378	0.006842566	0.011237166	0.210399084	0.006696546	1.483305675	0.196890695	0.013400233	0.014339433	0.860876623	0.191180429	0.825966334	0.01139603	0.011621251	0.010356944	0.148848787	0.071311135	0.187345745	0.010178805	0.009842027	0.011174943	0.01225331	0.165039423	0.848145234
LOC644656,NR_036539.1	0.189926266	1.486180536	0.906854724	0.789139001	1.403850161	1.008232561	1.955523257	1.799795082	1.082980391	0.729165577	0.335720864	0.888402039	0.543588817	0.681325551	0.015447487	0.007906556	1.296768656	0.016349776	0.81177018	0.628890036	0.836200624	1.030963616	1.204814311	0.510956757	1.652094222	1.73949529	1.808908237	2.622286665	2.342174727	1.003016673
ZNF143,NM_001282657.1	7.417799278	5.328937512	6.548354264	9.546004212	6.928092076	5.967696544	7.87159839	5.216014929	5.292215122	5.463975938	5.639785968	5.932898819	6.851734431	3.393978175	7.334882908	3.5871365	4.762705277	6.471108505	6.49534448	7.549100763	7.774889932	7.407363962	5.16272378	4.254488596	5.284755991	3.899649586	7.025034034	8.164894514	6.101548033	8.157582949
WEE1,NM_003390.3	20.29171587	18.39856236	15.40935325	15.70082007	18.60789883	19.19201231	16.05601523	17.45313601	16.58091403	11.86238404	15.09642426	14.31995432	35.32095308	29.2705315	27.46342843	13.33282957	11.97419394	11.32461748	20.66240929	21.95685946	20.80726915	18.02310747	18.23182863	18.97131076	42.23174259	21.8941123	30.80031026	32.39649543	32.50304431	35.08748166
LOC440028,NR_033972.1	0.240413398	0.013512314	0.566749784	0.008666955	0.009168832	0.106842615	0.201006958	0.189509569	0.010902571	0.374624129	0.086089864	0.304501416	0.009175397	0.359385942	1.326786169	0.412080146	0.008015394	0.015705124	0.36090129	0.445904771	0.134495791	0.42651625	0.136830182	0.184310243	0.009071797	0.008891578	0.009570613	2.214077242	0.008709691	0.009533163
ADM,NM_001124.2	0.425085043	1.091517357	0.181722656	0.061630389	0.677264144	0.901178154	2.146477421	0.520905317	0.671168737	1.288134108	0.122464128	2.331201273	2.00203034	4.805267524	3.412569805	1.197018477	1.893979515	2.240605725	3.931648135	5.127902045	3.897323504	5.211770395	4.410083358	3.949949505	6.802382843	2.5304121	5.575919636	5.06199207	6.313761724	7.649729718
MTRNR2L8,NM_001190702.1	5.974329584	6.865287738	5.344489962	5.929322667	8.121566124	5.678664729	9.217580796	4.968218867	6.770151887	6.358781338	6.66663107	7.036629919	6.949268235	10.72147456	5.583321229	9.294156063	6.535001587	11.2014535	176.8716306	169.1806694	153.5044371	201.4381711	208.5451144	207.8382065	4.172343313	11.91113183	12.12457526	11.83616118	11.04056077	18.37236573
MIR4485,NR_039705.1	0.151479137	0.490727936	0.105136517	0.089306101	0.420822099	0.008971639	0.393451763	0.127409762	0.918251332	0.522990298	0.085961821	0.808965808	0.195215535	0.013599597	0.01454432	0.00884908	0.192773969	0.014901018	2.82675817	2.481269038	1.623888569	2.192277275	2.626277199	1.517173083	0.009375475	0.876585154	0.926872199	0.457781941	1.025374245	2.928053161
RNF141,NM_016422.3	3.90593636	5.57613771	5.446470961	4.56891717	3.92723467	3.146595434	5.981637601	5.963036699	4.181615327	7.603392698	6.713278343	6.834051164	12.20134109	8.91969873	9.627466574	6.03792077	4.959970902	6.144328824	7.15185029	6.068483713	7.50020842	7.149860427	6.826278138	5.928957444	11.31647184	6.043529976	13.3615647	12.94488508	7.292139369	16.78499317
LYVE1,NM_006691.3	0.010287142	0.010381859	0.010276885	0.010309853	0.009677484	0.009954602	0.009699578	0.009647034	0.009769158	0.010243107	0.010106882	0.009756698	0.00993475	0.01125522	0.011512948	0.00935138	0.010228398	0.012070675	0.010601437	0.010465068	0.009306474	0.009804084	0.011133018	0.008873361	0.009943853	0.009894396	0.010037531	0.010093274	0.010002539	0.010029674
CTR9,NM_001346279.1	14.32207873	16.14188835	6.300332203	13.33864838	11.59169368	10.41641859	12.6888806	10.85166087	12.0738722	11.60302464	8.649274164	10.41478072	12.36771952	15.02993641	24.71668677	9.450179523	10.51675093	10.19932843	16.5984768	15.33467026	11.32013012	10.11025813	12.3329467	11.2635581	19.43457231	20.70595445	16.78937196	12.50304266	15.44717031	27.7473657
EIF4G2,NM_001172705.1	349.2600501	398.1963576	356.2405823	367.8029662	414.7415044	354.5996205	310.3146892	396.6026348	348.7246602	284.6468213	330.7212391	314.9278309	706.0899561	692.5871561	724.1651752	268.3281846	257.8523111	353.8559368	363.7173985	422.5098353	377.3950672	284.0252088	337.2199835	340.2561253	692.1621765	553.4844265	565.1587608	547.4367461	459.7474786	574.6965365
SNORD97,NR_004403.1	0.009263009	0.049186488	0.009722979	0.009065505	0.100717278	0.009515131	0.056661481	0.247041678	0.301702431	0.011745586	0.007979808	0.011164505	0.010182213	0.013221476	0.013849096	0.15333161	0.195928413	0.014209854	0.117366168	0.149384487	0.186701829	0.008959641	0.1326511	0.007379207	0.009943853	0.009894396	0.010037531	0.010093274	0.010002539	0.010029674
CSNK2A3,NM_001256686.1	0.010287142	0.010381859	0.010276885	0.010309853	0.009677484	0.009954602	0.009699578	0.009647034	0.009769158	0.010243107	0.010106882	0.009756698	0.00993475	0.01125522	0.011512948	0.00935138	0.010228398	0.012070675	0.010601437	0.010465068	0.009306474	0.009804084	0.011133018	0.008873361	0.009943853	0.009894396	0.010037531	0.010093274	0.010002539	0.010029674
MIR4299,NR_036184.1	0.010287142	0.010381859	0.010276885	0.010309853	0.009677484	0.009954602	0.009699578	0.009647034	0.009769158	0.010243107	0.010106882	0.009756698	0.00993475	0.01125522	0.011512948	0.00935138	0.010228398	0.012070675	0.010601437	0.010465068	0.009306474	0.009804084	0.011133018	0.008873361	0.009943853	0.009894396	0.010037531	0.010093274	0.010002539	0.010029674
MIR8070,NR_107037.1	0.010287142	0.010381859	0.010276885	0.010309853	0.009677484	0.009954602	0.009699578	0.009647034	0.009769158	0.010243107	0.010106882	0.009756698	0.00993475	0.01125522	0.011512948	0.00935138	0.010228398	0.012070675	0.010601437	0.010465068	0.009306474	0.009804084	0.011133018	0.008873361	0.009943853	0.009894396	0.010037531	0.010093274	0.010002539	0.010029674
DKK3,NM_001018057.1	8.968356446	9.06019896	7.757736773	7.941098191	7.827571962	7.15255571	4.542452002	6.131129096	7.6036232	6.6116657	3.917275768	5.983304973	25.21233651	27.85089556	29.3245106	16.8906396	15.5598733	17.10075644	10.80697339	10.65729117	12.56351136	7.497443078	11.31704243	7.98490233	11.92729383	10.34570001	13.18552795	11.03154497	14.27775444	11.95963208
LINC00958,NR_038904.1	0.010336078	0.011277751	0.01039156	0.500023714	0.009836935	0.010191787	0.010682694	0.172649546	0.010217461	0.102416864	0.009629119	0.010446419	0.00993475	0.01125522	0.011512948	0.00935138	0.010228398	0.012070675	0.119593099	0.010524732	0.009365816	0.009641662	0.011117038	0.008524947	0.010096707	0.00992307	0.010351215	0.010644743	0.009441459	0.22493874
RASSF10,NM_001080521.2	0.010145197	0.011239774	0.010442782	0.178368882	0.009422547	0.009840929	0.010843008	0.009047506	0.010181873	0.011027091	0.102467645	0.353893046	0.009368545	0.01120339	0.011145947	0.008615289	0.009489111	1.266542851	0.060832046	0.011623609	0.261103621	0.190383211	0.069739382	0.135905939	0.01004467	0.009908603	0.010368413	0.010619588	0.009888221	1.298137785
BTBD10,NM_001297742.1	4.289307275	4.403080512	3.157482158	5.89976502	6.527796918	8.619448468	5.974729338	3.116207578	5.620071193	4.236480707	5.115938559	3.671665976	7.235254965	15.132855	8.147713648	6.565545393	7.500498571	7.540979098	5.763288911	5.063660106	5.927339331	6.452348177	6.640358142	5.343754899	14.62041876	10.15007145	7.749965245	14.68011592	9.352473351	7.632192025
PTH,NM_000315.3	0.010287142	0.010381859	0.010276885	0.010309853	0.009677484	0.009954602	0.009699578	0.009647034	0.009769158	0.010243107	0.010106882	0.009756698	0.00993475	0.01125522	0.011512948	0.00935138	0.010228398	0.012070675	0.010601437	0.010465068	0.009306474	0.009804084	0.011133018	0.008873361	0.009943853	0.009894396	0.010037531	0.010093274	0.010002539	0.010029674
FAR1,NM_032228.5	27.5433462	27.72042932	30.25375483	25.49591265	30.31327177	19.55174148	31.67308434	30.28811709	36.18272682	29.78605684	28.42991085	30.11210811	29.54995545	35.42871357	28.13024487	19.80048856	20.00738981	29.94411602	26.59335314	25.99478968	27.54797961	20.5918024	28.25109029	26.89393851	31.26468496	32.83356568	22.5949162	24.24638269	18.2372343	33.06479937
LOC101928132,NR_135052.1	0.009094674	0.011164099	0.009192849	0.008901834	0.008944695	0.009231828	1.139225667	0.008042391	0.009760155	0.44765865	0.008153421	0.01016911	0.00993475	0.01125522	0.011512948	0.00935138	0.010228398	0.012070675	0.176537807	0.010525981	0.181247921	0.009321944	0.010941924	0.007999372	0.009214713	0.009125482	0.010827968	0.548117042	0.892177611	0.437164885
RRAS2,NM_001177315.1	7.880000396	11.19717041	10.73485883	7.450352405	12.04867008	10.26223688	10.76560545	10.11529417	10.64010656	8.731668051	3.96914905	8.539849766	15.75264108	17.07924132	19.29982297	15.10117743	12.58298413	14.81776563	8.086037745	8.006973483	8.236038741	5.556391455	8.975629708	8.123773318	20.96760962	10.73665963	15.34213964	14.42645728	11.97889738	16.02344029
COPB1,NM_016451.4	45.73458286	46.74454695	40.76073531	41.71148403	44.96120241	36.52490859	41.2954636	37.89365589	43.48623034	46.02910133	37.85990724	42.25213446	41.23183628	48.19015436	49.59925405	27.3266196	27.58569033	30.10704928	36.38733588	44.86950573	37.57460537	27.00548479	35.78451994	33.19253773	57.44538831	50.82454532	49.4457449	31.80514343	48.88459628	56.30851165
PSMA1,NM_001143937.1	0.010142909	0.010601925	0.010190436	0.010161983	0.00959056	0.009967704	0.009920517	0.009468077	0.009850466	0.01046834	0.009846784	0.009847762	0.00993475	0.01125522	0.011512948	0.00935138	0.010228398	0.012070675	0.01050509	0.072807848	0.056661048	0.009430484	0.010897068	0.008236944	0.009943853	0.009894396	0.010037531	0.010093274	0.010002539	0.010029674
CYP2R1,NM_024514.4	0.802840028	3.095397016	2.47137112	3.847504361	2.161583292	2.359905673	3.947853557	3.233436095	2.673236633	1.810352715	4.443096609	5.879757651	3.217673417	2.897277433	6.440621586	3.735004847	2.859384672	7.53313	1.476505899	0.755833079	2.357440335	1.282608296	1.190478367	1.713746522	3.744770566	4.874427108	3.953154594	3.907521995	6.75324351	7.410805062
CALCA,NM_001033953.2	0.010287142	0.010381859	0.010276885	0.010309853	0.009677484	0.009954602	0.009699578	0.009647034	0.009769158	0.010243107	0.010106882	0.009756698	0.009879118	0.011658501	0.011689901	0.009174225	0.009954392	0.01248925	0.010601437	0.010465068	0.009306474	0.009804084	0.011133018	0.008873361	0.009943853	0.009894396	0.010037531	0.010093274	0.010002539	0.010029674
CALCA,NR_125898.1	0.010287142	0.010381859	0.010276885	0.010309853	0.009677484	0.009954602	0.009699578	0.009647034	0.009769158	0.010243107	0.010106882	0.009756698	0.009879118	0.011658501	0.011689901	0.009174225	0.009954392	0.01248925	0.010601437	0.010465068	0.009306474	0.009804084	0.011133018	0.008873361	0.009943853	0.009894396	0.010037531	0.010093274	0.010002539	0.010029674
CALCA,NM_001033952.2	0.010287142	0.010381859	0.010276885	0.010309853	0.009677484	0.009954602	0.009699578	0.009647034	0.009769158	0.010243107	0.010106882	0.009756698	0.00993475	0.01125522	0.011512948	0.00935138	0.010228398	0.012070675	0.010601437	0.010465068	0.009306474	0.009804084	0.011133018	0.008873361	0.009943853	0.009894396	0.010037531	0.010093274	0.010002539	0.010029674
CALCB,NM_000728.3	0.149839101	0.011182168	0.009671844	0.009425597	0.009296959	0.072858825	0.010836922	0.008702568	0.010068454	0.048741462	0.009096463	0.839663408	0.009794586	0.013749518	0.014174707	1.629384168	1.099165047	5.637956585	0.061463657	0.077421052	0.010116718	0.099180501	0.011565698	0.094777546	0.18653993	0.163723529	1.364831984	0.013361865	0.008757069	0.477939032
LOC102724957,NM_001293172.1	0.010012614	0.010296566	0.01009018	0.010013719	0.009403653	0.009822422	0.009675397	0.009267658	0.009752598	0.010301793	0.009755293	0.00974236	0.00993475	0.01125522	0.011512948	0.00935138	0.010228398	0.012070675	0.010601437	0.010465068	0.009306474	0.009804084	0.011133018	0.008873361	0.009943853	0.009894396	0.010037531	0.010093274	0.010002539	0.010029674
MIR6073,NR_106721.1	0.010287142	0.010381859	0.010276885	0.010309853	0.009677484	0.009954602	0.009699578	0.009647034	0.009769158	0.010243107	0.010106882	0.009756698	0.010180538	0.011960608	0.012170047	0.154288668	0.010254656	0.012881125	0.010601437	0.010465068	0.009306474	0.009804084	0.011133018	0.008873361	0.009943853	0.009894396	0.010037531	0.010093274	0.010002539	0.010029674
RPS13,NM_001017.2	17.50394979	27.9054578	24.13301196	13.30593762	27.97893325	15.14451296	16.55001133	18.36863018	23.0199342	22.4643992	23.0803884	26.91537513	12.16882101	17.73148419	7.66727861	8.85157168	8.43167422	18.58221356	228.5492769	202.7161864	187.9698502	147.4204739	150.663506	154.7109485	40.48276291	66.11465331	78.61243457	62.38677722	69.48688824	88.35590604
SNORD14A,NR_000022.1	0.008709113	0.157816388	0.711855099	0.008388528	0.617921918	0.173130379	0.792517631	0.522411711	0.010438707	0.264316072	0.007116493	0.011499626	0.385863088	1.129466793	0.014490166	0.726523166	0.17890353	1.842982458	0.469628048	0.497554171	0.490195911	0.573865884	0.516660578	0.547408303	0.675856441	0.471377777	0.012091541	0.013506658	0.009182013	0.459642754
SNORD14B,NR_001452.1	0.010155864	0.010789748	0.010230821	0.010149346	0.009652752	0.214825166	0.010214474	0.009362871	0.009914599	0.010482128	0.009857176	0.010074707	0.00993475	0.01125522	0.011512948	0.00935138	0.010228398	0.012070675	0.010530064	0.227537867	0.009316307	0.009526956	0.01090991	0.008366973	0.009943853	0.009894396	0.010037531	0.010093274	0.010002539	0.010029674
NCR3LG1,NM_001202439.2	5.867864631	7.018068038	3.571576543	6.638621698	5.694564918	6.25963299	8.603124527	5.964630642	6.775526126	2.251939405	3.158913584	2.070348862	2.223147338	6.596574452	2.873830718	2.885672709	3.964809888	1.701603726	1.765657228	2.433584012	3.960979931	0.842125868	0.950565546	1.328294516	3.950087189	3.705733013	8.835200826	8.1711337	7.983423871	4.090291632
KCNJ11,NM_000525.3	0.007830744	0.479614312	0.00836992	0.007544717	0.14264162	0.864012492	0.398415743	0.006704879	1.24007795	0.100763417	0.006547146	0.01145704	0.00903594	0.370388941	0.313943597	1.025271889	1.928370969	1.822179821	0.362555487	0.451008728	0.268149741	0.190046885	0.011149671	0.045988051	0.009318948	0.008929002	0.009935113	0.296743847	0.008592952	1.352965336
LOC102723330,NR_132279.1	0.010287142	0.010381859	0.010276885	0.010309853	0.009677484	0.009954602	0.009699578	0.009647034	0.009769158	0.010243107	0.010106882	0.009756698	0.00993475	0.01125522	0.011512948	0.00935138	0.010228398	0.012070675	0.010552446	0.073166019	0.0092964	0.009613824	0.010985144	0.008536338	0.009943853	0.009894396	0.010037531	0.010093274	0.010002539	0.010029674
MYOD1,NM_002478.4	0.010446565	0.010741787	0.010400181	0.205821121	0.009752284	0.01006632	0.010187866	0.009522238	0.010029061	0.010599631	0.009958933	0.010103564	0.01024284	0.012159395	0.012341262	0.430859181	0.01025603	0.013089789	0.010601437	0.010465068	0.009306474	0.009804084	0.011133018	0.008873361	0.009943853	0.009894396	0.010037531	0.010093274	0.010002539	0.010029674
KCNC1,NM_004976.4	9.501729022	11.29301683	7.431196238	15.683277	8.944218195	10.49398264	7.990279102	10.92317182	7.084247793	7.196887028	6.725105617	6.561917882	9.004284884	18.35007971	7.38980852	5.105837806	6.534488199	9.381738449	5.425014573	6.856593477	5.66881907	5.605023702	5.147591461	5.957687518	11.10692752	5.852706999	10.82713873	9.886609615	10.39451508	8.904178326
KCNC1,NM_001112741.1	0.309125668	0.597928438	0.008339226	0.119851255	0.815698077	0.034031254	0.267958063	0.238525287	0.143662399	0.534748101	0.005937064	0.340171023	0.376652256	1.067059266	0.01274708	0.147722873	0.009422235	0.013680029	0.421161254	0.226367588	0.124291029	0.094361561	0.010910233	0.00736318	0.185300325	0.772847276	0.209084328	1.297006824	0.007165606	0.242617606
TPH1,NM_004179.2	0.010287142	0.010381859	0.010276885	0.010309853	0.009677484	0.009954602	0.009699578	0.009647034	0.009769158	0.010243107	0.010106882	0.009756698	0.00993475	0.01125522	0.011512948	0.00935138	0.010228398	0.012070675	0.010601437	0.010465068	0.009306474	0.009804084	0.011133018	0.008873361	0.009943853	0.009894396	0.010037531	0.010093274	0.010002539	0.010029674
SAAL1,NM_138421.2	26.46722929	30.72866612	28.61811164	30.59823441	25.61755506	26.75551312	26.92655811	27.80614228	38.78820132	25.7537908	24.62431347	20.29333145	45.05664319	37.99295398	38.41593471	21.374179	16.03831662	32.6259887	17.64482436	19.4842686	25.76489372	16.35289088	12.75158291	14.78049113	20.16988332	23.66159508	22.82055099	32.28745807	24.97600218	27.51910397
SAA3P,NR_026576.1	0.010287142	0.010381859	0.010276885	0.010309853	0.009677484	0.009954602	0.009699578	0.009647034	0.009769158	0.010243107	0.010106882	0.009756698	0.00993475	0.01125522	0.011512948	0.00935138	0.010228398	0.012070675	0.010601437	0.010465068	0.009306474	0.009804084	0.011133018	0.008873361	0.009943853	0.009894396	0.010037531	0.010093274	0.010002539	0.010029674
MRGPRX3,NM_054031.3	0.010287142	0.010381859	0.010276885	0.010309853	0.009677484	0.009954602	0.009699578	0.009647034	0.009769158	0.010243107	0.010106882	0.009756698	0.00993475	0.01125522	0.011512948	0.00935138	0.010228398	0.012070675	0.010601437	0.010465068	0.009306474	0.009804084	0.011133018	0.008873361	0.009943853	0.009894396	0.010037531	0.010093274	0.010002539	0.010029674
MRGPRX4,NM_054032.3	0.010287142	0.010381859	0.010276885	0.010309853	0.009677484	0.009954602	0.009699578	0.009647034	0.009769158	0.010243107	0.010106882	0.009756698	0.00993475	0.01125522	0.011512948	0.00935138	0.010228398	0.012070675	0.010601437	0.010465068	0.009306474	0.009804084	0.011133018	0.008873361	0.009943853	0.009894396	0.010037531	0.010093274	0.010002539	0.010029674
SAA4,NM_006512.3	0.010287142	0.010381859	0.010276885	0.010309853	0.009677484	0.009954602	0.009699578	0.009647034	0.009769158	0.010243107	0.010106882	0.009756698	0.00993475	0.01125522	0.011512948	0.00935138	0.010228398	0.012070675	0.010601437	0.010465068	0.009306474	0.009804084	0.011133018	0.008873361	0.009943853	0.009894396	0.010037531	0.010093274	0.010002539	0.010029674
SAA2-SAA4,NM_001199744.1	0.010287142	0.010381859	0.010276885	0.010309853	0.009677484	0.009954602	0.009699578	0.009647034	0.009769158	0.010243107	0.010106882	0.009756698	0.00993475	0.01125522	0.011512948	0.00935138	0.010228398	0.012070675	0.010601437	0.010465068	0.009306474	0.009804084	0.011133018	0.008873361	0.009943853	0.009894396	0.010037531	0.010093274	0.010002539	0.010029674
SAA2,NM_001127380.2	0.010287142	0.010381859	0.010276885	0.010309853	0.009677484	0.009954602	0.009699578	0.009647034	0.009769158	0.010243107	0.010106882	0.009756698	0.00993475	0.01125522	0.011512948	0.00935138	0.010228398	0.012070675	0.010601437	0.010465068	0.009306474	0.009804084	0.011133018	0.008873361	0.009943853	0.009894396	0.010037531	0.010093274	0.010002539	0.010029674
SAA2,NM_030754.4	0.010287142	0.010381859	0.010276885	0.010309853	0.009677484	0.009954602	0.009699578	0.009647034	0.009769158	0.010243107	0.010106882	0.009756698	0.00993475	0.01125522	0.011512948	0.00935138	0.010228398	0.012070675	0.010601437	0.010465068	0.009306474	0.009804084	0.011133018	0.008873361	0.009943853	0.009894396	0.010037531	0.010093274	0.010002539	0.010029674
SAA1,NM_199161.4	0.010287142	0.010381859	0.010276885	0.010309853	0.009677484	0.009954602	0.009699578	0.009647034	0.009769158	0.010243107	0.010106882	0.009756698	0.00993475	0.01125522	0.011512948	0.00935138	0.010228398	0.012070675	0.010601437	0.010465068	0.009306474	0.009804084	0.011133018	0.008873361	0.009943853	0.009894396	0.010037531	0.010093274	0.010002539	0.010029674
HPS5,NM_181507.1	8.124179963	7.683737496	10.19472618	8.273725684	7.12093251	8.823670191	10.594226	8.485101121	5.855406774	10.28644513	8.306743483	6.050942437	6.147014502	10.50161865	6.357936794	4.25089743	1.705737159	5.369899713	7.383609594	6.881193721	9.92160504	5.17426443	6.83293657	5.130356966	7.199730324	9.754568708	7.561751069	4.666990942	6.917929266	8.407820409
LDHA,NM_001135239.1	3.553473131	6.673891538	3.753564927	4.061173684	2.542911556	4.362989426	4.308625094	3.972156005	5.528795758	3.710917245	2.037515361	3.020077343	10.22918391	14.79489358	15.0464919	5.586935799	7.295027395	9.794721914	16.01140468	12.77898795	16.73558283	9.282759803	13.33503595	9.458885614	12.64300908	10.92982031	10.27317382	7.563886898	10.59387135	6.365242411
LDHA,NM_001165415.1	3.553680177	6.513008634	3.753938077	4.06024714	2.54248642	4.363142184	4.310592399	3.971465536	5.223441566	3.711886125	2.03687878	2.919327465	9.959522109	13.62590962	14.26310065	5.580907049	7.099731175	8.657245704	15.56852092	12.43794841	16.36206666	9.183457103	13.21302021	9.456382792	11.47599081	10.34399939	10.27448615	7.566201816	10.60059164	5.8589386
LDHA,NM_001165416.1	3.55326044	7.116540301	3.753267279	4.061945254	2.543283456	4.362831587	4.306941255	3.972750752	5.526452143	3.710087257	2.038300237	3.018616488	10.23155981	14.79405835	15.04643915	5.587207952	7.678072277	9.793461679	16.06688079	12.77987168	16.73508983	9.282878066	13.64197362	9.459668728	12.64300908	10.92982031	10.27317382	7.563886898	10.59387135	6.365242411
LDHC,NM_017448.3	0.009771777	0.011225354	0.010109456	0.009743666	0.305534806	0.07213439	0.010642022	0.008887285	0.393319582	0.011032974	0.009275572	0.010435857	0.00981339	0.01172307	0.011702504	0.009092457	0.009837257	0.012542595	0.05957473	0.309516049	0.009617707	0.09730232	0.011058522	0.007907683	0.009943853	0.009894396	0.010037531	0.010093274	0.010002539	0.010029674
TSG101,NM_006292.3	13.05989592	13.66191133	9.430350767	12.47472823	15.48109706	15.3651957	12.20177509	11.15698181	15.2687397	13.40299473	16.36208133	15.03397406	10.55785263	14.46994617	14.84979052	10.74822502	7.101009926	9.995396147	10.47360014	10.57742447	10.68311144	7.346835883	8.668909784	7.532323732	14.73409724	19.54601553	15.54663795	16.15932498	22.22730072	14.27171231
UEVLD,NM_001261385.1	0.830808869	0.622774704	0.173513101	1.055621828	0.468022959	1.330897398	0.536881914	0.487433049	2.058640264	0.573320866	0.618764174	0.796101151	0.188881732	2.076909648	0.950123456	0.708541687	0.007060489	1.342162558	0.86954669	0.217681892	1.038626123	0.969311973	0.764866003	0.449236823	0.548803657	1.139815498	0.195115688	1.352980456	1.037886617	0.009288681
UEVLD,NM_001040697.2	0.830536845	0.537923249	0.173371619	1.055086125	0.467744238	1.330497718	0.536900688	0.486988815	2.059172996	0.573236242	0.618212094	0.79629196	0.186794658	2.079212885	0.642324076	0.705400145	0.007134694	1.348449597	0.86954669	0.217681892	1.038626123	0.969311973	0.764866003	0.449236823	0.548803657	1.139815498	0.195115688	1.352980456	1.037886617	0.009288681
UEVLD,NM_001261386.1	0.830808869	0.622774704	0.173513101	1.055621828	0.468022959	1.330897398	0.536881914	0.487433049	2.058640264	0.573320866	0.618764174	0.796101151	0.188881732	2.076909648	0.950123456	0.708541687	0.007060489	1.342162558	0.86954669	0.217681892	1.038626123	0.969311973	0.764866003	0.449236823	0.548803657	1.139815498	0.195115688	1.352980456	1.037886617	0.009288681
UEVLD,NM_001297771.1	0.273739937	0.782124025	0.034204558	0.443299258	0.489412719	0.008949815	0.769065508	0.006311721	0.444361889	0.345631358	0.232657156	0.241020791	0.009568944	0.012197411	0.32956527	0.00880597	0.009200371	0.013294474	0.119077859	0.383039119	0.125827921	0.093661758	0.134445845	0.007166481	0.009350076	0.009388248	0.010921704	0.270384564	0.695445136	0.431896427
SPTY2D1,NM_194285.2	8.428178367	6.018116813	7.902524699	6.257677339	6.95338596	8.047933136	9.465551764	8.517183671	9.817081567	7.420064265	7.577656802	6.97098766	11.21201828	15.10529216	12.99767901	5.417359087	2.863982765	7.329050482	10.86148064	8.696545047	10.48922315	7.842091105	11.25662073	8.287169854	8.197934185	4.292702303	11.19422308	8.157446261	11.03238587	10.43614702
TMEM86A,NM_153347.2	1.480701834	1.39810057	0.734073129	2.078276733	0.679686597	1.870407193	1.984978415	1.193958318	2.465409694	1.375264486	1.458394967	1.60832387	1.769331569	2.914645853	2.103233138	1.499589543	3.98214763	3.241754614	0.967159435	1.353017565	1.68886141	1.832666858	2.370129781	1.956871587	3.508421433	3.094546934	0.903105917	2.586346211	2.542448437	3.050452517
PTPN5,NM_006906.1	0.010207461	0.010684768	0.010278926	0.010209342	0.009659984	0.179434063	0.010068664	0.009452348	0.009851667	0.010410321	0.009920197	0.009968963	0.00993475	0.01125522	0.011512948	0.00935138	0.010228398	0.012070675	0.010601437	0.010465068	0.009306474	0.009804084	0.011133018	0.008873361	0.008850089	0.007742524	0.450072516	0.93545357	0.007484776	0.480730766
MRGPRX1,NM_147199.3	0.010287142	0.010381859	0.010276885	0.010309853	0.009677484	0.009954602	0.009699578	0.009647034	0.009769158	0.010243107	0.010106882	0.009756698	0.00993475	0.01125522	0.011512948	0.00935138	0.010228398	0.012070675	0.010601437	0.010465068	0.009306474	0.009804084	0.011133018	0.008873361	0.009943853	0.009894396	0.010037531	0.010093274	0.010002539	0.010029674
MRGPRX2,NM_001303615.1	0.010287142	0.010381859	0.010276885	0.010309853	0.009677484	0.009954602	0.009699578	0.009647034	0.009769158	0.010243107	0.010106882	0.009756698	0.00993475	0.01125522	0.011512948	0.00935138	0.010228398	0.012070675	0.010601437	0.010465068	0.009306474	0.009804084	0.011133018	0.008873361	0.009943853	0.009894396	0.010037531	0.010093274	0.010002539	0.010029674
ZDHHC13,NM_001001483.2	1.965608021	3.833925583	2.198184654	2.96205653	3.843141483	1.374861426	2.540250122	2.35215199	3.687971326	2.493518481	2.259949417	2.744236627	1.955404461	1.370797018	2.133530741	0.73209422	0.751916795	3.091422161	1.72963625	1.523990631	1.249797324	0.292199454	1.410493895	0.518685735	2.563558861	2.51033888	3.392885813	1.01974831	2.539572069	3.550643064
CSRP3,NM_003476.4	0.010287142	0.010381859	0.010276885	0.010309853	0.009677484	0.009954602	0.009699578	0.009647034	0.009769158	0.010243107	0.010106882	0.009756698	0.00993475	0.01125522	0.011512948	0.00935138	0.010228398	0.012070675	0.010601437	0.010465068	0.009306474	0.009804084	0.011133018	0.008873361	0.009943853	0.009894396	0.010037531	0.010093274	0.010002539	0.010029674
E2F8,NM_024680.3	3.066874191	3.215758139	2.853816547	2.452999267	2.075095495	2.818774292	3.162389065	2.800559751	3.709761212	2.085942959	4.507101786	3.605094932	1.047132774	2.658714313	3.956386407	0.724202469	0.182450954	0.961991097	2.719219431	3.284483561	2.029850782	1.548706976	2.069992823	1.227112956	2.377080121	5.076716483	2.517173262	3.182922299	0.212788411	6.613409038
NAV2-AS5,NR_049725.1	0.010287142	0.010381859	0.010276885	0.010309853	0.009677484	0.009954602	0.009699578	0.009647034	0.009769158	0.010243107	0.010106882	0.009756698	0.00993475	0.01125522	0.011512948	0.00935138	0.010228398	0.012070675	0.010601437	0.010465068	0.009306474	0.009804084	0.011133018	0.008873361	0.009943853	0.009894396	0.010037531	0.010093274	0.010002539	0.010029674
NAV2-AS4,NR_033989.1	0.010287142	0.010381859	0.010276885	0.010309853	0.009677484	0.009954602	0.009699578	0.009647034	0.009769158	0.010243107	0.010106882	0.009756698	0.00993475	0.01125522	0.011512948	0.00935138	0.010228398	0.012070675	0.010601437	0.010465068	0.009306474	0.009804084	0.011133018	0.008873361	0.009943853	0.009894396	0.010037531	0.010093274	0.010002539	0.010029674
LOC100126784,NR_015384.2	0.010243588	0.010639829	0.01026991	0.010214663	0.335115962	0.009969653	0.010032434	0.009484143	0.009998395	0.010402125	0.009926448	0.010083129	0.009537401	0.011961042	0.012779021	0.008591295	0.376997901	1.265161477	0.061322737	0.011665616	0.129000056	0.330824545	0.138898689	0.091656504	2.04860784	0.775176618	0.963028164	1.352295739	0.194906556	0.009654344
MIR4694,NR_039843.1	0.010287142	0.010381859	0.010276885	0.010309853	0.009677484	0.009954602	0.009699578	0.009647034	0.009769158	0.010243107	0.010106882	0.009756698	0.00993475	0.01125522	0.011512948	0.00935138	0.010228398	0.012070675	0.010601437	0.010465068	0.009306474	0.009804084	0.011133018	0.008873361	0.009943853	0.009894396	0.010037531	0.010093274	0.010002539	0.010029674
NAV2-AS2,NR_046672.1	0.010287142	0.010381859	0.010276885	0.010309853	0.009677484	0.009954602	0.009699578	0.009647034	0.009769158	0.010243107	0.010106882	0.009756698	0.00993475	0.01125522	0.011512948	0.00935138	0.010228398	0.012070675	0.010960866	0.010892566	0.009683503	0.009989244	0.011450326	0.052457349	0.009943853	0.009894396	0.010037531	0.010093274	0.010002539	0.010029674
HTATIP2,NM_006410.4	4.004794493	4.456689375	4.413119125	3.749685018	2.621698985	3.508829269	2.646952132	3.390688732	2.751107491	3.366016333	1.525883312	4.699315091	4.754876082	8.097997519	12.53570206	9.951228436	8.077021986	16.31522216	2.423585448	4.530344597	4.560164174	3.33065561	3.731119453	3.688037578	8.603583812	10.93452825	14.64009672	13.54251239	9.361436019	9.417462484
HTATIP2,NM_001098523.1	0.221343813	0.875762821	0.245691752	0.19200261	0.792942999	0.876529513	0.975657221	1.53016543	0.613965794	1.688395809	1.342746845	1.817506363	0.192322824	1.078829369	1.143715591	0.716424077	0.555754676	1.315588251	1.25871092	0.630479656	0.419134355	0.528386542	0.700729994	1.100802795	1.459127429	1.345751187	2.168349759	1.835842338	1.274741124	1.762047181
SLC6A5,NM_001318369.1	0.010287142	0.010381859	0.010276885	0.010309853	0.009677484	0.009954602	0.009699578	0.009647034	0.009769158	0.010243107	0.010106882	0.009756698	0.00993475	0.01125522	0.011512948	0.00935138	0.010228398	0.012070675	0.010601437	0.010465068	0.009306474	0.009804084	0.011133018	0.008873361	0.009943853	0.009894396	0.010037531	0.010093274	0.010002539	0.010029674
SLC17A6,NM_020346.2	0.010287142	0.010381859	0.010276885	0.010309853	0.009677484	0.009954602	0.009699578	0.009647034	0.009769158	0.010243107	0.010106882	0.009756698	0.00993475	0.01125522	0.011512948	0.00935138	0.010228398	0.012070675	0.010601437	0.010465068	0.009306474	0.009804084	0.011133018	0.008873361	0.009943853	0.009894396	0.010037531	0.010093274	0.010002539	0.010029674
LINC01495,NR_120583.1	0.010081895	0.010701299	0.01005987	0.010050237	0.009610544	0.009934436	0.010063972	0.027022552	0.009803291	0.047528525	0.009715898	0.009969508	0.01024284	0.012159395	0.012341262	0.430859181	0.01025603	0.013089789	0.061008322	0.076766886	0.009899266	0.050260975	0.011430311	0.049125363	0.009943853	0.009894396	0.010037531	0.010093274	0.010002539	0.010029674
FANCF,NM_022725.3	9.724184261	8.415871526	6.242291615	10.06646142	8.249320497	7.132568549	10.83160993	9.252859703	10.65527924	10.71342829	8.301314077	10.61354221	9.281395403	14.5144974	8.664786099	5.760078635	7.488521998	11.42454805	8.366067186	9.768255553	11.19173407	8.933778679	7.869947898	7.403586936	11.20651125	17.20289144	18.09565652	19.80391587	19.39327004	12.74672374
SVIP,NR_135213.1	25.91794376	28.96801937	25.76116772	23.7936087	29.41440577	27.23500965	25.56335323	28.13443022	30.0985843	16.44999719	22.06971717	20.01356169	49.31038755	48.20720876	48.93343989	45.15321412	43.86357483	64.80025018	30.66251531	36.93394288	35.45044389	19.79619171	20.93621914	26.35077733	54.18133498	48.83994333	39.14774927	32.92783668	30.20939824	36.06181843
SVIP,NM_001320340.1	15.27811113	14.4469508	13.00931278	13.82520324	17.63160809	15.06530264	13.80056126	15.63177358	17.35584762	9.753080292	12.65844605	13.96463461	22.69222531	22.59484661	27.28882321	23.16909483	20.21585631	33.41392401	19.40146272	23.89245879	20.84000093	11.09671863	12.06816803	15.7067962	32.01448575	29.11886647	24.39075886	22.91518913	16.82297929	22.64233697
SVIP,NM_001320342.1	15.27811113	14.4469508	13.00931278	13.82520324	17.63160809	15.06530264	13.80056126	15.63177358	17.35584762	9.753080292	12.65844605	13.96463461	22.69222531	22.59484661	27.28882321	23.16909483	20.21585631	33.41392401	19.40146272	23.89245879	20.84000093	11.09671863	12.06816803	15.7067962	32.01448575	29.11886647	24.39075886	22.91518913	16.82297929	22.64233697
SVIP,NM_001320341.1	0.010195456	0.010928125	0.010192321	0.010125968	0.202744398	0.010030703	0.010347977	0.027182527	0.010140208	0.010670905	0.009735312	0.010320713	0.010172435	0.011950788	0.012053977	0.009313037	0.010253797	0.012942657	0.010580958	0.074388984	0.009464018	0.00943334	0.272676444	0.008178012	0.009943853	0.009894396	0.010037531	0.010093274	0.010002539	0.010029674
CCDC179,NM_001195637.1	0.010287142	0.010381859	0.010276885	0.010309853	0.009677484	0.009954602	0.009699578	0.009647034	0.009769158	0.010243107	0.010106882	0.009756698	0.00993475	0.01125522	0.011512948	0.00935138	0.010228398	0.012070675	0.010601437	0.010465068	0.009306474	0.009804084	0.011133018	0.008873361	0.009943853	0.009894396	0.010037531	0.010093274	0.010002539	0.010029674
MIR8054,NR_107021.1	0.010287142	0.010381859	0.010276885	0.010309853	0.009677484	0.009954602	0.009699578	0.009647034	0.009769158	0.010243107	0.010106882	0.009756698	0.00993475	0.01125522	0.011512948	0.00935138	0.010228398	0.012070675	0.010601437	0.010465068	0.009306474	0.009804084	0.011133018	0.008873361	0.009943853	0.009894396	0.010037531	0.010093274	0.010002539	0.010029674
LOC105376599,NR_132968.1	0.010287142	0.010381859	0.010276885	0.010309853	0.009677484	0.009954602	0.009699578	0.009647034	0.009769158	0.010243107	0.010106882	0.009756698	0.00993475	0.01125522	0.011512948	0.00935138	0.010228398	0.012070675	0.010601437	0.010465068	0.009306474	0.009804084	0.011133018	0.008873361	0.009943853	0.009894396	0.010037531	0.010093274	0.010002539	0.010029674
MUC15,NM_001135091.1	0.010130583	0.046245426	0.010140708	0.010157624	0.009571071	0.00982176	0.00973842	0.009464391	0.009701231	0.010219534	0.009875749	0.009760672	0.00993475	0.01125522	0.011512948	0.00935138	0.010228398	0.012070675	0.010601437	0.010465068	0.009306474	0.009804084	0.011133018	0.008873361	0.009943853	0.009894396	0.010037531	0.010093274	0.010002539	0.010029674
FIBIN,NM_203371.1	0.736609358	0.471656453	0.009106974	0.09167113	0.008679605	0.504942848	0.463555705	0.023101308	0.387724228	0.213957027	0.021341661	0.01206022	0.397013887	0.015489241	0.332047943	1.164195755	0.37771861	1.499711996	0.937542385	1.122040644	0.636614034	0.48488271	0.460316125	0.242283107	0.009450409	0.700467403	0.375856526	1.344665719	0.823135657	2.189794683
CCDC34,NM_030771.1	16.01020761	16.37553462	15.8863058	18.62003667	20.66356167	16.82019045	17.31888151	18.81710484	18.36135125	22.71178797	20.01750251	17.78106544	28.56733169	31.03738164	28.00716501	10.11182759	8.957520409	13.16494021	19.57256196	19.96911465	21.26971116	14.22156455	18.67706718	16.11408615	16.13963044	17.97667889	14.28759212	17.67387859	25.05417982	23.45608438
CCDC34,NM_080654.2	1.89986205	0.920394185	2.134962647	0.126725249	0.351454506	1.075190879	1.033417681	0.426428665	0.812221357	0.785915456	0.382964523	1.06887108	0.182139762	2.105359456	0.328901919	0.270619189	0.007523095	0.391593272	0.468928933	0.220069132	0.556003425	0.768163176	0.890803794	0.442745135	1.520588712	0.658966344	0.353153774	0.016107927	1.476717658	1.166463704
MIR8087,NR_107054.1	0.010287142	0.010381859	0.010276885	0.010309853	0.009677484	0.009954602	0.009699578	0.009647034	0.009769158	0.010243107	0.010106882	0.009756698	0.00993475	0.01125522	0.011512948	0.00935138	0.010228398	0.012070675	0.010601437	0.010465068	0.009306474	0.009804084	0.011133018	0.008873361	0.009943853	0.009894396	0.010037531	0.010093274	0.010002539	0.010029674
LINC00678,NR_102708.1	0.009946738	0.010584926	0.010047575	0.009913243	0.10367049	0.009880499	0.010063459	0.009068879	0.009973437	0.010495254	0.009587634	0.010074571	0.01011381	0.012016377	0.013199794	0.009325337	0.377766201	0.012970465	0.059064099	0.15193878	0.009467114	0.009287268	0.135323765	0.007904305	0.010044265	0.009819333	0.010782821	0.011619823	0.155898357	0.010627931
BDNF,NM_170735.5	3.035594705	4.216710657	3.026251652	2.877513225	2.411402095	2.556142968	6.382488601	3.314901053	2.6641384	5.627907885	5.23174293	3.855367447	1.29241218	3.888812677	3.927495185	1.33859423	0.754897762	2.004332612	4.946239473	6.818800787	8.194019374	4.434952021	4.918965192	3.435554857	11.21519113	5.261494393	5.92548323	4.661839294	6.088475597	5.860875904
MIR8068,NR_107035.1	0.010287142	0.010381859	0.010276885	0.010309853	0.009677484	0.009954602	0.009699578	0.009647034	0.009769158	0.010243107	0.010106882	0.009756698	0.00993475	0.01125522	0.011512948	0.00935138	0.010228398	0.012070675	0.010601437	0.010465068	0.009306474	0.009804084	0.011133018	0.008873361	0.009943853	0.009894396	0.010037531	0.010093274	0.010002539	0.010029674
LINC01616,NR_132652.1	0.010287142	0.010381859	0.010276885	0.010309853	0.009677484	0.009954602	0.009699578	0.009647034	0.009769158	0.010243107	0.010106882	0.009756698	0.00993475	0.01125522	0.011512948	0.00935138	0.010228398	0.012070675	0.010601437	0.010465068	0.009306474	0.009804084	0.011133018	0.008873361	0.009943853	0.009894396	0.010037531	0.010093274	0.010002539	0.010029674
KCNA4,NM_002233.3	0.010287142	0.010381859	0.010276885	0.010309853	0.009677484	0.009954602	0.009699578	0.009647034	0.009769158	0.010243107	0.010106882	0.009756698	0.00993475	0.01125522	0.011512948	0.00935138	0.010228398	0.012070675	0.010601437	0.010465068	0.009306474	0.009804084	0.011133018	0.008873361	0.009943853	0.009894396	0.010037531	0.010093274	0.010002539	0.010029674
FSHB,NM_001018080.1	0.010287142	0.010381859	0.010276885	0.010309853	0.009677484	0.009954602	0.009699578	0.009647034	0.009769158	0.010243107	0.010106882	0.009756698	0.00993475	0.01125522	0.011512948	0.00935138	0.010228398	0.012070675	0.010601437	0.010465068	0.009306474	0.009804084	0.011133018	0.008873361	0.009943853	0.009894396	0.010037531	0.010093274	0.010002539	0.010029674
ARL14EP,NM_152316.2	6.486466958	10.56446517	7.447186141	7.464879521	9.166167287	7.551069427	11.17113206	8.674353388	8.638480442	8.24819575	7.75920722	6.124500066	11.30846996	14.20181336	14.59455535	6.081627147	4.989245577	8.662282916	12.63051634	11.06129922	11.60691501	8.038855464	11.4944927	8.926686475	8.192806381	10.91721487	7.751298334	12.39016515	5.446531146	18.07264373
DNAJC24,NM_181706.4	2.684227448	3.831348596	2.479082369	3.470032011	3.362246011	4.336578867	4.017861358	2.30063579	4.793529022	3.587395565	0.908982113	2.763770231	2.714952028	4.775314973	8.046811402	1.202369604	1.907376869	2.222050706	4.329695587	3.40207607	4.949182592	3.78230366	4.166497201	3.4589273	6.378920334	4.670923591	3.041406849	2.744191828	4.443633589	4.081599534
PAX6,NM_001310160.1	0.062590361	0.011868695	0.009986303	0.093361681	0.172693038	0.010041083	0.01155601	0.070199025	0.261451009	0.01183844	0.008917188	0.59970093	0.37310079	1.385557738	0.014625992	0.007462751	0.845228282	0.732494426	0.058838399	0.150096772	0.009346533	0.009441038	0.010929348	0.0081837	0.40436785	0.007849763	0.009961381	1.27307249	0.008535455	0.00934973
PAX6,NM_001310159.1	0.010287142	0.010381859	0.010276885	0.010309853	0.009677484	0.009954602	0.009699578	0.009647034	0.009769158	0.010243107	0.010106882	0.009756698	0.00993475	0.01125522	0.011512948	0.00935138	0.010228398	0.012070675	0.010601437	0.010465068	0.009306474	0.009804084	0.011133018	0.008873361	0.009943853	0.009894396	0.010037531	0.010093274	0.010002539	0.010029674
LOC100506675,NR_120526.1	0.032072433	0.011027082	0.106808689	0.009329941	0.068097985	0.009506665	0.054940723	0.0085922	0.009932171	0.010886986	0.008616143	0.145463818	0.00993475	0.01125522	0.011512948	0.00935138	0.010228398	0.012070675	0.18062409	0.153033606	0.127542108	0.009202114	0.135489398	0.090613649	0.009943853	0.009894396	0.010037531	0.010093274	0.010002539	0.010029674
LOC100506675,NR_120527.1	0.010287142	0.010381859	0.010276885	0.010309853	0.009677484	0.009954602	0.009699578	0.009647034	0.009769158	0.010243107	0.010106882	0.009756698	0.00993475	0.01125522	0.011512948	0.00935138	0.010228398	0.012070675	0.010601437	0.010465068	0.009306474	0.009804084	0.011133018	0.008873361	0.009943853	0.009894396	0.010037531	0.010093274	0.010002539	0.010029674
SNORA88,NR_132770.1	0.010287142	0.010381859	0.010276885	0.010309853	0.009677484	0.009954602	0.009699578	0.009647034	0.009769158	0.010243107	0.010106882	0.009756698	0.00993475	0.01125522	0.011512948	0.00935138	0.010228398	0.012070675	0.010601437	0.010465068	0.009306474	0.009804084	0.011133018	0.008873361	0.009943853	0.009894396	0.010037531	0.010093274	0.010002539	0.010029674
WT1,NM_001198551.1	4.612575665	4.563492867	4.88734223	7.18048404	7.933997311	6.194941091	7.543289777	6.18639394	5.080223121	3.727110216	3.265520863	5.339381897	10.13051431	11.62705767	10.66815452	3.459298623	3.628745793	5.351508249	6.045109878	7.814713724	11.30612731	5.321664592	5.901342961	5.749962157	4.312923753	7.60804739	5.930506293	4.482466961	5.489370114	4.343914654
EIF3M,NM_001307929.1	89.83734275	87.29187148	69.15413781	80.13030776	101.7324565	79.38937461	84.51452214	76.65346757	85.35391471	74.97390365	82.17994147	73.62945614	76.65051337	68.17465857	66.95627808	56.32669213	54.74664827	66.24740268	52.34203131	55.58794919	53.38884967	39.84991673	45.50242984	43.0850535	64.08177494	80.52348462	82.32995647	86.07033411	86.6337885	90.48058305
PRRG4,NM_024081.5	0.456825687	0.01096091	0.009940031	0.009632566	0.204330466	0.009863919	0.010494633	0.008883113	0.010171016	0.047931363	0.009270902	0.010284546	0.009637628	0.363542684	0.014625485	0.561995589	0.684164257	2.409042734	0.011171709	0.303843835	0.193926871	0.048659266	0.068464727	0.228132158	0.182241761	0.179360599	1.657291472	0.893582653	1.058329408	0.728560281
QSER1,NM_001076786.2	18.53428702	21.91842884	15.04138626	15.86477609	17.75215279	15.83797263	19.70847011	18.78030556	15.49523127	13.29902579	14.02803052	13.65941102	23.22526759	17.06773173	19.83388158	9.79397995	7.660067466	10.43154433	17.03659887	14.15780786	19.98846913	16.25454439	15.14426159	16.41124361	20.32382287	26.98284867	20.9853578	24.10630758	21.94824765	23.95044769
DEPDC7,NM_001077242.1	1.254810247	1.559563006	2.341298505	2.112905229	1.243496528	0.195005894	1.10550848	1.157879272	2.557600207	1.330998168	0.528260926	1.790323154	1.076046179	3.382901701	4.060809684	1.345377234	0.18811708	2.128856108	0.86136432	1.699362893	1.099181356	1.58829853	1.822187411	0.912897084	0.530137433	1.326430938	1.797976591	0.432463749	3.184872867	2.2505324
TCP11L1,NM_018393.3	1.246415518	1.375917133	1.702439717	1.710021961	2.013068081	1.366199553	1.186267033	1.583050291	1.699599505	1.710071532	2.265225466	1.926587198	2.17001691	1.358465714	2.119324543	1.32633661	0.558413328	2.022238915	1.771149611	2.236525639	1.574628414	1.398916397	2.016674349	0.69945744	1.843270206	2.525534413	3.056605648	3.560341237	2.344407439	2.291895015
CSTF3,NM_001033506.1	7.328614315	6.945622696	3.40314106	5.576396465	7.731826831	3.771898339	6.206762758	5.613661744	9.061935802	7.940516043	6.728470157	4.405507128	7.337653503	6.962944177	8.62016161	2.471511318	3.418135463	4.230654359	5.374698628	8.145142271	7.567379019	6.90239387	7.197791434	5.184801117	4.931248425	9.764482176	5.958201964	13.0120706	10.84903735	12.75403709
CSTF3,NM_001033505.1	5.973075773	4.732865027	2.744942253	4.068913812	5.76986451	3.179837444	3.852209057	4.481172092	7.122454078	5.913970387	6.131465922	3.888521037	5.083723183	5.897246028	6.411291516	1.046559107	2.071437676	2.669722347	3.492018871	4.804497951	4.366501407	3.930905824	4.727625678	2.859250293	3.773418616	8.398031034	5.051542939	9.73682677	10.04359379	12.50322011
C11orf91,NM_001166692.1	0.149784702	0.01302891	0.010266031	0.957009796	0.00956402	0.010142751	0.655133135	0.119400165	0.011175405	0.320318614	0.086685746	0.011761501	0.00934536	0.011487489	0.32626498	0.008842226	0.009177581	0.01239879	0.364643158	0.010680732	0.009499075	0.009464228	0.068245572	0.008187773	1.097520223	0.008466057	0.211427193	0.012184851	0.00896941	0.47230838
CD59,NM_001127223.1	23.82851286	28.32476154	25.76194989	35.71743338	31.13027809	25.49819317	28.76023868	28.97157786	26.29378652	26.516092	25.80285629	31.42743166	42.06550024	42.10705218	35.62080278	27.98955393	30.00491498	47.72991525	26.47104648	28.836969	30.03261024	26.76650628	31.63724956	29.18689326	56.07247683	49.05604682	48.72911509	51.96939673	46.26836629	53.76893132
FBXO3,NM_012175.3	2.969553124	5.50116702	4.341165091	4.852656225	4.875860766	5.935847667	3.423661838	2.820016048	4.604350315	3.827029308	4.157857286	6.673136003	2.995193378	7.317056418	5.380341708	3.108060455	3.439789327	4.995457352	6.596533965	4.058860286	3.761208192	4.515132413	4.156803114	5.111699675	8.737894817	3.897863101	7.197903734	12.20936204	5.254087403	6.11379809
FBXO3,NM_033406.2	0.435876365	0.937319881	0.311681975	0.449738391	0.2257132	1.164220003	0.550929926	0.341711671	0.198428914	0.055408993	0.305086886	0.573430055	2.150658396	0.704427788	0.016207665	0.553561237	1.32815867	0.696571487	0.238197151	0.777047155	0.767079077	0.188045374	0.713116111	0.703267111	0.008706457	0.008070855	0.614319623	0.782440664	1.590335509	1.187035263
LMO2,NM_001142316.1	0.265410982	0.154066321	0.841470608	0.463676169	0.867099185	0.009426767	0.316960585	0.124477403	0.334925978	0.014610926	0.258507487	0.190943411	0.009684844	0.01209642	0.011967098	0.435101485	0.009558104	0.823437375	0.180504715	0.010532679	0.009381125	0.009619206	0.011110692	0.008476646	4.106448346	2.337202586	3.058703695	3.942572239	4.671144069	1.009865722
NAT10,NM_001144030.1	23.90019125	24.19133962	20.26393455	19.95680977	26.20511128	19.3901826	27.81048902	28.78384993	22.27428907	19.96396909	22.46564941	21.50290094	15.88753231	13.29398121	11.98604582	7.684734481	7.660010158	7.241936421	20.53454448	15.45785587	20.25097575	14.77823372	15.27760981	12.00467696	20.88103961	16.21349561	15.546379	17.07810961	23.18593625	27.51257459
ELF5,NM_198381.1	0.010222179	0.01049069	0.010236526	0.010238671	0.009631617	0.009955548	0.009801733	0.009555534	0.009801875	0.010354972	0.009978167	0.009798824	0.00993475	0.01125522	0.011512948	0.00935138	0.010228398	0.012070675	0.010601437	0.010465068	0.009306474	0.009804084	0.011133018	0.008873361	0.009943853	0.009894396	0.010037531	0.010093274	0.010002539	0.010029674
EHF,NM_001206615.1	0.010287142	0.010381859	0.010276885	0.010309853	0.009677484	0.009954602	0.009699578	0.009647034	0.009769158	0.010243107	0.010106882	0.009756698	0.00993475	0.01125522	0.011512948	0.00935138	0.010228398	0.012070675	0.010601437	0.010465068	0.009306474	0.009804084	0.011133018	0.008873361	0.009943853	0.009894396	0.010037531	0.010093274	0.010002539	0.010029674
APIP,NM_015957.3	6.463730974	5.593609673	4.903029174	3.221491145	2.664182131	2.559174978	4.672043812	4.719127412	6.124211666	2.196240359	2.128823714	4.401537471	4.841784636	4.685906754	5.646173706	1.350272871	3.212378687	2.413853734	8.779840519	6.606166778	6.146722344	3.733942049	3.731805418	4.041652928	5.479550906	8.192272435	11.00249826	8.930623437	5.464536843	6.880142559
LOC100507144,NR_120528.1	0.010287142	0.010381859	0.010276885	0.010309853	0.009677484	0.009954602	0.009699578	0.009647034	0.009769158	0.010243107	0.010106882	0.009756698	0.00993475	0.01125522	0.011512948	0.00935138	0.010228398	0.012070675	0.010601437	0.010465068	0.009306474	0.009804084	0.011133018	0.008873361	0.010108051	0.009926764	0.010409896	0.010660545	0.009545494	0.441150131
CD44,NM_001202557.1	0.010287142	0.010381859	0.010276885	0.010309853	0.009677484	0.009954602	0.009699578	0.009647034	0.009769158	0.010243107	0.010106882	0.009756698	0.00993475	0.01125522	0.011512948	0.00935138	0.010228398	0.012070675	0.010601437	0.010465068	0.009306474	0.009804084	0.011133018	0.008873361	0.009943853	0.009894396	0.010037531	0.010093274	0.010002539	0.010029674
CD44,NM_001001392.1	1.291148883	0.314055335	1.226534849	0.910608899	0.962850881	1.571869974	2.44356126	2.993592878	2.687819202	1.05107674	0.103717823	0.877145286	4.306920899	2.905381341	3.120918278	1.340168531	2.072304878	2.470799124	2.154493181	2.217806938	3.08827992	2.096997949	3.124980833	1.406452272	6.427364717	9.748874887	10.26599766	6.987985179	4.422973582	7.130990338
CD44,NM_001202556.1	1.290877983	0.314112163	1.226408018	0.910200196	0.962658613	1.571602156	2.291652878	2.992617827	2.68832222	1.051205737	0.103580477	0.87752475	4.304646091	2.906189206	2.864075873	1.339632813	2.071605526	2.472434749	2.155023158	2.218898116	3.089375302	2.097565882	3.001304033	1.34776065	6.427364717	9.748874887	10.26599766	6.987985179	4.422973582	7.130990338
FJX1,NM_014344.3	26.06707064	27.61300784	27.33153786	29.1456262	26.46881113	22.46899218	30.46994457	31.65535087	32.76695999	24.41677371	27.65292237	19.23019045	24.63663002	32.80682236	28.25461806	9.793310279	6.888953259	15.23603653	15.93426865	17.95359031	17.50322389	12.49099312	14.22876236	12.36187992	20.98879696	18.1754494	17.86889841	17.4622582	12.18364689	13.23096803
LOC101928510,NR_135064.1	0.008884292	0.103588532	0.009227253	0.008628316	0.102971706	0.009180052	0.011261009	0.023658016	0.266421408	0.011449325	0.007640732	0.045296579	0.00993475	0.01125522	0.011512948	0.00935138	0.010228398	0.012070675	0.011029261	0.077465644	0.061371083	0.049046865	0.342521262	0.047329029	0.009943853	0.009894396	0.010037531	0.010093274	0.010002539	0.010029674
TRAF6,NM_145803.2	8.299205451	7.784974282	7.418917256	7.524928589	5.846663737	6.929477283	9.618838008	10.23867697	9.574579283	7.961416207	3.853960512	7.078889566	6.689799034	8.998647482	7.627444986	6.54866425	6.930569434	7.36275224	6.89433232	5.743036758	4.930937363	5.024754115	5.473577625	3.184596774	8.765641073	7.803336778	7.209438971	7.769894639	8.349483677	12.4667942
RAG1,NM_000448.2	0.464739112	0.011016678	0.009698062	0.009509593	0.00939447	0.009729635	0.118246471	0.008950346	0.010194022	0.010690693	0.009193317	0.010324113	0.009019794	0.327276806	0.010923069	0.00810726	0.008993046	1.247772818	0.058598185	0.010692747	0.182998991	0.048733211	0.011092076	0.007998858	0.386215621	0.009055851	0.010471193	0.011011593	0.009956722	0.009865141
RAG2,NM_001243786.1	0.010287142	0.010381859	0.010276885	0.010309853	0.009677484	0.009954602	0.009699578	0.009647034	0.009769158	0.010243107	0.010106882	0.009756698	0.00993475	0.01125522	0.011512948	0.00935138	0.010228398	0.012070675	0.010601437	0.010465068	0.009306474	0.009804084	0.011133018	0.008873361	0.009943853	0.009894396	0.010037531	0.010093274	0.010002539	0.010029674
C11orf74,NM_001276727.1	15.48772349	18.41707434	19.3572977	17.99446073	21.59530924	15.72263998	21.83776771	16.25366148	25.94770043	17.13878343	13.17645609	13.90511898	29.96272408	36.59955444	20.71758598	19.46049954	19.64752806	29.73117396	12.6759651	16.77654183	15.27611548	10.61209551	13.50451129	10.08234386	17.49008566	19.15435936	20.06222636	23.16761362	11.97780334	22.66203615
LOC100507205,NR_038309.1	0.991730842	1.51746603	1.076988158	1.257242479	0.79516165	1.071870353	0.786790254	1.21716291	1.685734953	3.635110301	3.455334028	1.139489937	0.409879551	1.473363402	1.475697543	0.289054166	0.782051873	1.726049327	0.97108322	0.956891868	0.893211946	2.278505787	2.252751146	1.080226075	0.191269185	0.007279513	0.218456149	1.296264106	0.194474906	0.228745816
HNRNPKP3,NR_033868.1	0.009136986	0.010919314	0.009280171	0.008827487	0.353418634	0.009148351	0.407729685	0.007921713	0.009980992	0.010887626	0.008082543	0.354860275	0.374248983	0.340849508	0.012835545	0.14765192	0.009554171	0.013691008	0.484835973	0.457902495	0.059940049	0.047782228	0.010869319	0.007426861	0.360716812	0.309258851	0.011625568	0.01257116	0.009737963	0.009832372
API5,NM_001142931.1	15.09310355	16.4973304	14.97691937	16.40622036	16.62124739	13.6255137	13.46173861	15.5112251	16.1010055	13.76351603	12.15556813	13.44293179	27.75244057	24.92193753	27.18701296	10.92550223	13.30897684	13.87177065	17.25802698	17.75202846	15.74508316	14.71651297	14.83689037	12.68026883	23.01503831	18.36307075	20.95165115	12.11117982	20.52716305	21.88856899
API5,NM_001142930.1	15.09308973	16.49734205	14.97688035	16.40605791	16.62114407	13.62547587	13.46185741	15.51107702	16.10113479	13.76355556	12.15542297	13.44308582	27.75244057	24.92193753	27.18701296	10.92550223	13.30897684	13.87177065	17.25802698	17.75202846	15.74508316	14.71651297	14.83689037	12.68026883	23.01503831	18.36307075	20.95165115	12.11117982	20.52716305	21.88856899
ALKBH3-AS1,NR_038907.1	0.010287142	0.010381859	0.010276885	0.010309853	0.009677484	0.009954602	0.009699578	0.009647034	0.009769158	0.010243107	0.010106882	0.009756698	0.00993475	0.01125522	0.011512948	0.00935138	0.010228398	0.012070675	0.180504715	0.010532679	0.009381125	0.009619206	0.011110692	0.008476646	0.009607481	0.008874178	1.045789743	0.012211251	0.166886189	0.01025326
C11orf96,NM_001145033.1	92.99441923	117.7297986	103.7360576	87.23935576	93.48509264	78.62083976	102.0926299	102.8947425	113.1738478	84.72818664	78.77641913	76.57503245	110.2945212	111.4664526	108.2864385	142.0032232	124.3996901	195.9849908	111.3223646	132.3230777	129.7248443	77.14367263	90.43264986	85.52201274	298.5009188	271.3149594	271.8327412	264.9487519	252.6482937	280.7605488
ACCSL,NM_001031854.2	0.010287142	0.010381859	0.010276885	0.010309853	0.009677484	0.009954602	0.009699578	0.009647034	0.009769158	0.010243107	0.010106882	0.009756698	0.00993475	0.01125522	0.011512948	0.00935138	0.010228398	0.012070675	0.010601437	0.010465068	0.009306474	0.009804084	0.011133018	0.008873361	0.009943853	0.009894396	0.010037531	0.010093274	0.010002539	0.010029674
ACCS,NM_001127219.1	0.010287142	0.010381859	0.010276885	0.010309853	0.009677484	0.009954602	0.009699578	0.009647034	0.009769158	0.010243107	0.010106882	0.009756698	0.01011381	0.012016377	0.013199794	0.009325337	0.377766201	0.012970465	0.010601437	0.010465068	0.009306474	0.009804084	0.011133018	0.008873361	0.009943853	0.009894396	0.010037531	0.010093274	0.010002539	0.010029674
CD82,NM_001024844.1	0.008880934	0.013855498	0.710937093	0.428767993	0.369070781	0.565830577	0.014011187	0.00698834	0.382105714	0.013364932	0.158206663	0.929411286	0.38039903	0.378053056	0.322731253	0.987244559	0.359381059	1.4271928	13.09487485	7.501958878	11.31904711	11.47490671	11.76368509	6.240044145	0.008966527	0.008055201	0.441536085	0.29548655	0.00779313	0.942340666
SYT13,NM_001247987.1	0.009575888	0.012274626	0.010173634	0.263265371	0.009229111	0.34453146	0.394056041	0.008093614	0.03999362	0.480206874	0.203197874	0.045188439	0.010203796	0.013849472	0.014651964	0.566435284	0.701715866	0.411048539	0.010821376	0.010778529	0.00962925	0.196999226	0.011340431	0.008628024	0.010032872	0.96007034	0.012030375	0.249596095	0.53900139	0.885668405
CHST1,NM_003654.5	1.351260307	2.213048786	1.985143882	4.93007957	4.350987527	3.901758204	3.316580731	3.154191112	2.952564332	3.540378322	2.748467867	3.234861847	1.560092291	1.720865056	2.43949812	1.98559235	4.625420298	7.620323333	0.989784458	0.426817818	1.046337482	0.933333199	1.213128359	0.29736693	3.269639119	2.112616714	1.078370262	0.628501269	1.053726489	1.747770541
MIR7154,NR_106976.1	0.010287142	0.010381859	0.010276885	0.010309853	0.009677484	0.009954602	0.009699578	0.009647034	0.009769158	0.010243107	0.010106882	0.009756698	0.00993475	0.01125522	0.011512948	0.00935138	0.010228398	0.012070675	0.010601437	0.010465068	0.009306474	0.009804084	0.011133018	0.008873361	0.009943853	0.009894396	0.010037531	0.010093274	0.010002539	0.010029674
SLC35C1,NM_001145266.1	5.612786332	10.30197006	4.64576131	6.232433813	10.57388944	7.67525784	6.188256437	4.820258379	5.156620046	6.579829979	5.43828662	5.261053449	7.076351714	5.808983969	6.345715901	5.354386743	4.189003672	5.642350852	5.624310434	4.739492112	3.789369378	2.542887428	3.117042978	2.373342941	7.9909951	11.90191493	6.485535098	9.126583784	7.525015762	10.18506874
MAPK8IP1,NM_005456.3	10.08733262	7.401150181	6.952298794	9.216130975	8.186888011	8.854257487	5.763195878	12.23063748	10.30076437	6.434965891	7.107036457	6.956304503	13.31025497	15.95929437	13.27871978	4.784055046	5.757824181	8.652917591	5.663494809	7.279081129	8.551422825	4.878337121	4.851879973	4.30462063	14.08038715	16.01151411	13.53691715	11.39475127	12.82229683	16.80154944
C11orf94,NM_001080446.2	0.009591528	0.010582778	0.009679039	0.009531775	0.009149725	0.009423091	0.116016604	0.008869397	0.077600179	0.010371116	0.009115204	0.00994394	0.00993475	0.01125522	0.011512948	0.00935138	0.010228398	0.012070675	0.010601437	0.010465068	0.009306474	0.009804084	0.011133018	0.008873361	0.009943853	0.009894396	0.010037531	0.010093274	0.010002539	0.010029674
PEX16,NM_004813.2	3.612964173	3.443121537	2.328783457	3.709598398	5.496796263	5.504235184	3.524453045	2.134628034	3.189366303	3.048839978	4.861079088	3.294098769	1.309242553	3.874682309	2.642836953	1.043334949	1.133663226	3.283783728	1.701779943	2.5489432	1.425313384	1.890468282	2.316194561	1.507634567	2.601666869	3.307860105	4.671372583	3.53234829	5.302427877	3.578577316
PEX16,NM_057174.2	0.755991475	0.285138884	0.381857348	0.589825897	0.538401408	0.705064629	0.367908362	0.409165696	0.098256744	0.239813927	1.086401422	0.274991759	0.193109225	0.371914815	0.01475597	0.142542673	0.181427765	0.801640271	0.011348755	0.434085037	0.408014867	0.571675722	0.520550481	0.433591062	1.262407696	2.307542484	0.904594679	1.042877271	1.276536894	0.993028613
LARGE2,NM_001300722.1	0.344296409	0.917013708	0.795681322	0.322535311	0.584406864	0.03387236	0.813649921	0.384369039	0.355615351	0.819939771	0.763741067	1.182003023	0.393711542	1.069032398	0.307503053	1.01269013	1.484434047	4.305821605	0.298284955	0.077451984	0.271452432	0.187001752	0.458455198	0.374213125	0.176027534	0.534076366	0.19549438	0.256821272	1.009230438	0.009283188
CREB3L1,NM_052854.3	0.177390985	0.015006023	0.297158611	1.988574255	0.932607237	1.871604785	0.015524871	0.153417722	0.373786352	0.818618753	0.410861076	1.387457458	0.190009445	0.382083279	0.323583509	0.580965402	1.147544942	3.750858729	0.060894492	0.011806456	0.334343365	0.190297152	0.465428407	0.182558825	0.009063944	0.009034107	0.010469895	1.420771591	0.51686532	0.009890393
MDK,NM_001270550.1	53.68229692	61.2457508	48.13047783	81.55416463	103.3578658	62.34934653	56.01326515	66.09078477	58.96139985	104.2160389	125.699863	87.70477887	32.989536	31.62572825	22.90407467	20.7559012	15.67781422	29.46525028	39.07264138	38.75038476	42.6986238	63.66321481	74.66914538	68.76579406	58.32735196	80.02773449	82.51918374	95.05527007	128.8084405	122.9714648
CHRM4,NM_000741.3	0.010287142	0.010381859	0.010276885	0.010309853	0.009677484	0.009954602	0.009699578	0.009647034	0.009769158	0.010243107	0.010106882	0.009756698	0.00993475	0.01125522	0.011512948	0.00935138	0.010228398	0.012070675	0.010601437	0.010465068	0.009306474	0.009804084	0.011133018	0.008873361	0.009943853	0.009894396	0.010037531	0.010093274	0.010002539	0.010029674
MIR3160-1,NR_036117.1	0.010287142	0.010381859	0.010276885	0.010309853	0.009677484	0.009954602	0.009699578	0.009647034	0.009769158	0.010243107	0.010106882	0.009756698	0.00993475	0.01125522	0.011512948	0.00935138	0.010228398	0.012070675	0.010601437	0.010465068	0.009306474	0.009804084	0.011133018	0.008873361	0.009943853	0.009894396	0.010037531	0.010093274	0.010002539	0.010029674
HARBI1,NM_173811.3	0.927775421	0.486415729	0.276386099	0.74388075	2.00365973	0.288282531	1.286675828	1.776244968	1.426247027	1.264574083	1.571406528	2.459126283	1.673380829	0.72618184	1.885176391	1.003903913	0.54889306	0.705520346	0.534552189	0.712997384	0.423973207	0.530965903	0.461298474	0.18872115	1.988030307	0.958959466	0.907349033	0.860195491	0.420527065	0.486032262
ARHGAP1,NM_004308.3	11.84006752	13.97605484	12.6730485	12.9790517	13.48079457	10.62577267	13.96948085	15.09644422	16.35249132	13.69447493	16.79560421	16.21466545	21.07458768	20.86204757	27.83919637	5.260256879	6.504309036	6.555331384	12.05595118	15.22898596	15.00003718	14.46831792	18.26522688	14.18155848	35.86906766	17.97766044	24.77740739	19.30732654	27.3426909	27.7307172
ZNF408,NM_024741.2	3.221457707	4.967274452	2.427832891	5.644763526	6.797810065	2.5501525	4.344058652	4.608356177	4.415316505	3.351658726	3.040452513	3.215572621	1.311196132	9.685009118	2.130492773	1.046841281	1.517599073	3.297451491	2.935909614	1.550860764	2.352049571	1.691586292	2.182485652	2.03695944	0.920398386	2.712846057	2.89015263	5.524681834	5.330946262	2.039735539
F2,NM_001311257.1	0.010287142	0.010381859	0.010276885	0.010309853	0.009677484	0.009954602	0.009699578	0.009647034	0.009769158	0.010243107	0.010106882	0.009756698	0.00993475	0.01125522	0.011512948	0.00935138	0.010228398	0.012070675	0.010601437	0.010465068	0.009306474	0.009804084	0.011133018	0.008873361	0.009943853	0.009894396	0.010037531	0.010093274	0.010002539	0.010029674
MIR5582,NR_049846.1	0.010287142	0.010381859	0.010276885	0.010309853	0.009677484	0.009954602	0.009699578	0.009647034	0.009769158	0.010243107	0.010106882	0.009756698	0.00993475	0.01125522	0.011512948	0.00935138	0.010228398	0.012070675	0.010601437	0.010465068	0.009306474	0.009804084	0.011133018	0.008873361	0.009943853	0.009894396	0.010037531	0.010093274	0.010002539	0.010029674
SNORD67,NR_003056.1	0.010078955	0.341570095	0.075503317	0.124352844	0.009505103	0.009751344	0.010481511	0.009056774	0.009896759	0.01069843	0.009129751	0.010260246	0.010222569	0.012090937	0.012284467	0.294417961	0.010257313	0.013021003	0.010601437	0.010465068	0.009306474	0.009804084	0.011133018	0.008873361	0.009943853	0.009894396	0.010037531	0.010093274	0.010002539	0.010029674
PACSIN3,NM_001184975.1	6.34743845	6.636647151	6.465615908	11.67559243	10.34960697	12.46242244	10.84389961	8.600847223	8.73082506	9.39605691	9.353121662	6.228754344	6.384753161	9.601975514	7.104190766	5.555733283	3.056259322	7.867589606	5.444032406	4.873919968	6.214389187	5.174209094	5.287979572	3.670050813	8.388185376	7.415238612	6.852054917	9.128729346	9.58784593	12.2172258
MIR6745,NR_106803.1	0.010287142	0.010381859	0.010276885	0.010309853	0.009677484	0.009954602	0.009699578	0.009647034	0.009769158	0.010243107	0.010106882	0.009756698	0.00993475	0.01125522	0.011512948	0.00935138	0.010228398	0.012070675	0.010601437	0.010465068	0.009306474	0.009804084	0.011133018	0.008873361	0.009943853	0.009894396	0.010037531	0.010093274	0.010002539	0.010029674
DDB2,NM_001300734.1	3.744118297	4.568997213	4.407413459	4.568023982	3.885300773	3.999537577	4.526090804	4.08901165	7.539091603	4.047023551	6.134609355	4.858300306	6.729018565	8.959870788	13.78324728	5.429148036	9.424629387	9.815869089	2.870446431	5.32269927	4.097407074	2.732339577	4.900323172	4.298884925	6.430604122	8.582663893	5.937267703	5.251902401	6.094696437	10.18917959
ACP2,NM_001302489.1	9.163482225	13.7548962	13.98751186	10.92420442	14.19056787	12.89845331	13.23882588	9.953055519	12.90148735	10.11428612	13.92709166	11.12115112	39.53578388	35.37105883	48.96639051	19.77249443	21.65172676	25.76750646	14.0983138	21.79373163	19.47099576	15.5040988	17.08737862	14.58093471	32.08998312	27.55971978	22.7862403	27.2885265	21.4797835	30.27776282
NR1H3,NM_001251934.1	1.73423592	2.270576726	1.637816954	2.162009006	1.124446682	1.27337368	1.900778315	2.085638715	1.656221548	1.238059124	1.509487502	1.361584215	0.621682847	2.618409048	3.144283704	1.781442339	0.559530308	1.740620911	1.593199878	1.297076755	2.231040957	1.387923273	0.884546193	1.201285045	3.870157896	1.538852809	1.972230974	1.219922494	2.111197665	3.293465054
LOC101928943,NR_120568.1	0.010287142	0.010381859	0.010276885	0.010309853	0.009677484	0.009954602	0.009699578	0.009647034	0.009769158	0.010243107	0.010106882	0.009756698	0.00993475	0.01125522	0.011512948	0.00935138	0.010228398	0.012070675	0.010413392	0.222153376	0.309659903	0.009179594	0.010705323	0.007816462	0.009943853	0.009894396	0.010037531	0.010093274	0.010002539	0.010029674
LOC101928943,NR_120569.1	0.010287142	0.010381859	0.010276885	0.010309853	0.009677484	0.009954602	0.009699578	0.009647034	0.009769158	0.010243107	0.010106882	0.009756698	0.00993475	0.01125522	0.011512948	0.00935138	0.010228398	0.012070675	0.010413392	0.222153376	0.309659903	0.009179594	0.010705323	0.007816462	0.009943853	0.009894396	0.010037531	0.010093274	0.010002539	0.010029674
MYBPC3,NM_000256.3	0.009983939	0.010513853	0.009974466	0.009884482	0.070143713	0.009717882	0.010014796	0.009185128	0.009801364	0.010450447	0.009546666	0.687059918	0.00993475	0.01125522	0.011512948	0.00935138	0.010228398	0.012070675	0.011238018	0.011400659	0.253972904	0.145816444	0.011597816	0.139244601	0.010533579	0.308048897	0.725465041	0.01492281	0.708029261	0.442920328
SPI1,NM_001080547.1	0.010287142	0.010381859	0.010276885	0.010309853	0.009677484	0.009954602	0.009699578	0.009647034	0.009769158	0.010243107	0.010106882	0.009756698	0.00993475	0.01125522	0.011512948	0.00935138	0.010228398	0.012070675	0.010780346	0.01072031	0.009555181	0.099872197	0.011312544	0.00867613	0.009943853	0.009894396	0.010037531	0.010093274	0.010002539	0.010029674
SLC39A13,NM_001128225.2	15.79648799	24.29582806	20.37118472	19.68608128	18.00056384	19.87612925	17.28049056	20.58359608	20.23441794	17.07411704	15.47727486	15.84775547	23.17375634	32.52828753	25.16128566	15.93517947	15.74193736	18.48894733	11.89188948	13.85881918	18.51708296	9.814919838	13.92525475	16.1806972	34.63953823	25.99014027	23.67506957	23.478488	18.23201739	30.00800089
SLC39A13,NM_001330245.1	15.79638395	24.29555129	20.37103693	19.68634277	18.00068439	19.8760769	17.27999122	20.58382077	20.23379389	17.073804	15.47753125	15.84723359	23.17375634	32.52828753	25.16128566	15.93517947	15.74193736	18.48894733	12.27933831	13.86003598	18.51555061	9.963552246	13.98616993	16.2458257	34.63953823	25.99014027	23.67506957	23.478488	18.23201739	30.00800089
PSMC3,NM_002804.4	41.61508778	44.25954255	40.58452412	55.0328309	53.03548622	40.49091372	52.81295831	44.50489199	46.53768276	37.01285198	45.31038412	36.85530106	41.1623197	56.36587973	32.90979514	22.35230196	17.91126464	27.83464983	29.13962146	27.59712903	27.92158386	25.15098648	28.20193811	21.92483908	62.91548713	64.50127053	48.59571268	52.95327716	60.84856549	59.07150434
RAPSN,NM_005055.4	0.177943666	0.011294065	0.009872514	0.009626117	0.009474705	0.010024861	0.010760959	0.008941673	0.010293673	0.011105179	0.009316165	0.143730289	0.00993475	0.01125522	0.011512948	0.00935138	0.010228398	0.012070675	0.010601437	0.010465068	0.009306474	0.009804084	0.011133018	0.008873361	0.009943853	0.009894396	0.010037531	0.010093274	0.010002539	0.010029674
CELF1,NM_001330272.1	213.6895654	240.8688079	178.7176121	243.2336106	252.2030307	195.3204839	225.4845363	234.8861464	248.6390465	201.4402591	232.7905212	185.3275324	241.7745203	262.6703771	225.1444384	85.11621675	85.3956425	104.7724847	175.8986884	196.7573098	186.8633698	168.4168734	172.3344603	183.392407	146.2706695	136.130959	133.6854839	128.3581511	130.9288227	151.0932321
CELF1,NM_001025596.2	213.6895654	240.8688079	178.7176121	243.2336106	252.2030307	195.3204839	225.4845363	234.8861464	248.6390465	201.4402591	232.7905212	185.3275324	241.7745203	262.6703771	225.1444384	85.11621675	85.3956425	104.7724847	175.8986884	196.7573098	186.8633698	168.4168734	172.3344603	183.392407	146.2706695	136.130959	133.6854839	128.3581511	130.9288227	151.0932321
PTPMT1,NM_175732.2	27.87575997	24.52659712	26.65344087	22.78920053	24.625116	18.43344868	23.41051495	25.69280455	29.40456721	22.96425751	22.87326984	18.90557113	44.25045865	40.59553308	49.22012514	23.77094426	16.40878013	33.75537332	25.07565126	28.19275102	28.07973367	20.30585779	24.6238935	18.90173951	41.51989336	30.89146862	34.64609057	38.6708557	35.66967174	43.96031543
PTPMT1,NM_001143984.1	27.87513789	25.11437489	26.92799408	22.87361581	24.62738952	18.86372422	23.40544008	25.81089712	29.39796658	23.29425608	23.34786976	19.11381446	48.23136983	43.20764877	50.82898074	24.57112802	16.58808013	34.43116676	25.68051882	28.74977034	29.24540818	20.60272885	25.10870127	19.48101222	44.15202782	31.67227224	35.55672067	38.66541606	36.85465275	44.71350692
KBTBD4,NM_001318716.1	2.646679387	4.53582047	3.579872732	3.145428057	2.746313139	3.343383233	4.119318821	3.390541114	3.505292282	2.113449149	4.593649439	4.116449798	3.1641257	6.424073623	5.342668824	2.429414424	2.445558206	1.379879637	3.436177937	3.47236246	5.083695327	4.927707419	3.736463316	2.916995202	7.543308058	6.622569567	9.15711412	10.64540194	2.123039696	3.315500634
NDUFS3,NM_004551.2	61.96194966	69.52766108	56.20900074	71.76807472	67.57058175	52.34225566	75.48498536	74.11669302	68.93769265	57.46481156	58.22768003	55.1951592	69.5646845	96.22573804	71.23405709	21.03307654	20.26253059	29.57225048	43.924789	47.87575063	51.4546095	32.32537934	38.11607541	30.96507599	75.96939317	78.72706891	85.41937017	90.42169346	83.22618231	88.15677736
FAM180B,NM_001164379.1	0.009776631	0.735860785	0.009939366	0.009737374	0.009525614	0.009850541	0.010653455	0.176031578	0.010144652	0.010991679	0.009040262	0.010404142	0.00993475	0.01125522	0.011512948	0.00935138	0.010228398	0.012070675	0.010731733	0.010654423	0.009482572	0.05074312	0.011271193	0.008727841	0.009943853	0.009894396	0.010037531	0.010093274	0.010002539	0.010029674
C1QTNF4,NM_031909.2	0.010452214	0.011027136	0.010472168	0.285264105	0.009738305	0.010105945	0.010417734	0.009261211	0.010135518	0.010889624	0.009680549	0.010300638	0.00993475	0.01125522	0.011512948	0.00935138	0.010228398	0.012070675	0.010601437	0.010465068	0.009306474	0.009804084	0.011133018	0.008873361	0.009943853	0.009894396	0.010037531	0.010093274	0.010002539	0.010029674
MTCH2,NM_001317231.1	106.20542	111.802468	92.43727489	128.7489648	115.1262047	103.0171922	104.409736	116.9725298	117.6916997	89.01927689	101.7327522	83.95688357	154.2253826	168.3491885	130.5541363	74.07578517	63.50246051	87.29975536	88.86408595	97.51760317	97.55799208	73.8425847	78.18516697	71.8663229	100.8800121	118.2833369	109.5539011	119.6613537	110.5541918	119.5819808
MTCH2,NM_014342.3	108.1025138	114.7100542	95.59575341	131.668427	117.0462124	107.1624626	106.8474367	121.1496176	119.9815111	90.73056767	103.1211453	85.99080396	162.9493403	176.0927396	138.7546757	77.12258171	67.28875015	92.94259321	91.14171754	102.0853922	100.0700573	76.00878909	80.51639604	74.29719495	106.5506166	123.540384	115.3178471	125.2573481	118.7666617	124.0520328
FNBP4,NM_001318339.1	8.694946443	8.486577539	3.37330402	4.696481476	5.156960922	3.941018729	5.836526145	4.531344359	9.731055216	6.219382331	2.155505225	5.594900169	3.19984155	5.92099516	3.13361049	0.895576095	2.278750952	3.44050152	6.426698731	7.464487495	6.298186175	5.359457439	6.44887473	5.914305853	9.108392552	7.017345048	9.354907821	6.595849913	5.460794425	4.588728291
NUP160,NM_001318399.1	1.383621112	2.279644137	2.13090441	1.314209782	2.065769801	0.652005321	1.45258399	1.625530417	2.354722255	1.644497337	1.047986489	2.152561675	0.397061896	1.093636988	1.697501988	0.422096522	0.181335579	1.351696517	1.091724394	0.896422039	1.508379961	1.139048587	2.258889308	0.744810386	3.678306824	1.927963273	1.972180333	0.830704607	4.439105055	0.743000342
FOLH1,NM_001193471.1	0.010287142	0.010381859	0.010276885	0.010309853	0.009677484	0.009954602	0.009699578	0.009647034	0.009769158	0.010243107	0.010106882	0.009756698	0.00993475	0.01125522	0.011512948	0.00935138	0.010228398	0.012070675	0.010601437	0.010465068	0.009306474	0.009804084	0.011133018	0.008873361	0.009943853	0.009894396	0.010037531	0.010093274	0.010002539	0.010029674
OR4C13,NM_001001955.2	0.010287142	0.010381859	0.010276885	0.010309853	0.009677484	0.009954602	0.009699578	0.009647034	0.009769158	0.010243107	0.010106882	0.009756698	0.00993475	0.01125522	0.011512948	0.00935138	0.010228398	0.012070675	0.010601437	0.010465068	0.009306474	0.009804084	0.011133018	0.008873361	0.009943853	0.009894396	0.010037531	0.010093274	0.010002539	0.010029674
OR4C12,NM_001005270.4	0.010287142	0.010381859	0.010276885	0.010309853	0.009677484	0.009954602	0.009699578	0.009647034	0.009769158	0.010243107	0.010106882	0.009756698	0.00993475	0.01125522	0.011512948	0.00935138	0.010228398	0.012070675	0.010601437	0.010465068	0.009306474	0.009804084	0.011133018	0.008873361	0.009943853	0.009894396	0.010037531	0.010093274	0.010002539	0.010029674
LOC441601,NR_003034.2	0.990311449	0.933890338	0.008640257	0.528298109	0.467414085	0.84644545	2.33906922	0.805620774	0.649241433	0.583861797	0.283414775	0.63957593	0.008790771	0.737484998	0.918430553	0.41704725	0.362742108	0.759734718	1.489415848	0.626982464	2.578735583	1.283333836	0.638651042	0.683873723	0.010826932	0.437557486	0.011152151	0.011660075	0.009596451	0.009999065
OR4A5,NM_001005272.3	0.010287142	0.010381859	0.010276885	0.010309853	0.009677484	0.009954602	0.009699578	0.009647034	0.009769158	0.010243107	0.010106882	0.009756698	0.00993475	0.01125522	0.011512948	0.00935138	0.010228398	0.012070675	0.010601437	0.010465068	0.009306474	0.009804084	0.011133018	0.008873361	0.009943853	0.009894396	0.010037531	0.010093274	0.010002539	0.010029674
TRIM48,NM_024114.3	0.010287142	0.010381859	0.010276885	0.010309853	0.009677484	0.009954602	0.009699578	0.009647034	0.009769158	0.010243107	0.010106882	0.009756698	0.00993475	0.01125522	0.011512948	0.00935138	0.010228398	0.012070675	0.010601437	0.010465068	0.009306474	0.009804084	0.011133018	0.008873361	0.009943853	0.009894396	0.010037531	0.010093274	0.010002539	0.010029674
TRIM51HP,NR_038174.2	0.010287142	0.010381859	0.010276885	0.010309853	0.009677484	0.009954602	0.009699578	0.009647034	0.009769158	0.010243107	0.010106882	0.009756698	0.00993475	0.01125522	0.011512948	0.00935138	0.010228398	0.012070675	0.010601437	0.010465068	0.009306474	0.009804084	0.011133018	0.008873361	0.009943853	0.009894396	0.010037531	0.010093274	0.010002539	0.010029674
OR4C11,NM_001004700.2	0.010287142	0.010381859	0.010276885	0.010309853	0.009677484	0.009954602	0.009699578	0.009647034	0.009769158	0.010243107	0.010106882	0.009756698	0.00993475	0.01125522	0.011512948	0.00935138	0.010228398	0.012070675	0.010601437	0.010465068	0.009306474	0.009804084	0.011133018	0.008873361	0.009943853	0.009894396	0.010037531	0.010093274	0.010002539	0.010029674
OR5L1,NM_001004738.2	0.010287142	0.010381859	0.010276885	0.010309853	0.009677484	0.009954602	0.009699578	0.009647034	0.009769158	0.010243107	0.010106882	0.009756698	0.00993475	0.01125522	0.011512948	0.00935138	0.010228398	0.012070675	0.010601437	0.010465068	0.009306474	0.009804084	0.011133018	0.008873361	0.009943853	0.009894396	0.010037531	0.010093274	0.010002539	0.010029674
TRIM51,NM_032681.3	0.010287142	0.010381859	0.010276885	0.010309853	0.009677484	0.009954602	0.009699578	0.009647034	0.009769158	0.010243107	0.010106882	0.009756698	0.00993475	0.01125522	0.011512948	0.00935138	0.010228398	0.012070675	0.010601437	0.010465068	0.009306474	0.009804084	0.011133018	0.008873361	0.009943853	0.009894396	0.010037531	0.010093274	0.010002539	0.010029674
OR7E5P,NR_027688.2	0.010252673	0.010627147	0.010275498	0.010236686	0.202179184	0.009972519	0.01001435	0.009497157	0.009978071	0.010394645	0.00995156	0.010052326	0.009393538	0.011196928	0.011163897	0.008658178	0.009532352	0.828197495	0.010601437	0.010465068	0.009306474	0.009804084	0.011133018	0.008873361	0.009943853	0.009894396	0.010037531	0.010093274	0.010002539	0.010029674
OR8J1,NM_001005205.2	0.010287142	0.010381859	0.010276885	0.010309853	0.009677484	0.009954602	0.009699578	0.009647034	0.009769158	0.010243107	0.010106882	0.009756698	0.00993475	0.01125522	0.011512948	0.00935138	0.010228398	0.012070675	0.010601437	0.010465068	0.009306474	0.009804084	0.011133018	0.008873361	0.009943853	0.009894396	0.010037531	0.010093274	0.010002539	0.010029674
OR5M3,NM_001004742.2	0.010287142	0.010381859	0.010276885	0.010309853	0.009677484	0.009954602	0.009699578	0.009647034	0.009769158	0.010243107	0.010106882	0.009756698	0.00993475	0.01125522	0.011512948	0.00935138	0.010228398	0.012070675	0.010601437	0.010465068	0.009306474	0.009804084	0.011133018	0.008873361	0.009943853	0.009894396	0.010037531	0.010093274	0.010002539	0.010029674
LRRC55,NM_001005210.2	0.009458409	0.341138499	0.009524958	0.009297198	0.035490709	0.009402662	0.010902456	0.008465928	0.009922867	0.010671435	0.008595837	0.99354292	0.00956492	0.322120939	0.011282732	0.008799946	0.009693685	0.012138024	0.010490345	0.14862896	0.056898179	0.0093745	0.010849451	0.008131205	0.010491206	0.306391365	0.209398896	0.012008076	0.009131856	0.00971634
APLNR,NM_005161.4	8.546904232	16.50576064	9.64442628	7.31557435	8.982740038	8.541319085	12.73636218	11.1868351	14.14875049	4.352784123	2.715224961	4.886208726	3.346140308	4.428406305	3.351740703	2.705840187	2.435344348	1.693364425	2.497585049	3.693623487	3.494041351	1.451399301	1.325498515	1.054541581	13.81737164	10.13835746	9.910705651	11.98115636	5.845188039	12.96058947
APLNR,NR_027991.1	8.710608855	17.37269087	10.02492476	7.835728746	9.590051623	8.940196741	14.8386165	12.84943221	15.78286322	4.771441454	2.718302698	5.626427296	3.816810542	5.019034846	3.345405028	2.863729956	2.435036151	1.942003229	3.003824425	3.89353692	3.756864205	1.553029584	1.387523387	1.058051229	14.21025484	10.13870322	9.911008142	12.55439404	5.843947751	12.96093385
TNKS1BP1,NM_033396.2	21.42957263	24.10634462	20.96045948	31.52663009	31.90723467	24.04309683	23.66935294	28.0702941	24.75164451	22.15407467	27.85219592	19.76902408	14.12636359	11.24831393	8.129838156	8.337132447	9.179259404	11.62301504	10.31088279	7.685354203	11.00673312	8.092947822	8.427467251	7.777633448	9.176874417	8.195472	12.27988611	9.696891697	9.98093642	12.21198196
SSRP1,NM_003146.2	195.0088353	187.1623099	171.7244455	220.1276846	214.7933791	200.3422964	197.2703769	223.5366546	206.8093517	177.2637278	169.9612237	164.9912861	282.8094925	275.7449842	268.7426823	107.8921602	98.62036513	141.9415994	167.086678	182.6423806	187.4020756	144.9622888	164.1667471	154.0037383	266.5916789	253.2765846	236.8606305	241.0942093	212.6873619	246.8414555
P2RX3,NM_002559.3	0.010287142	0.010381859	0.010276885	0.010309853	0.009677484	0.009954602	0.009699578	0.009647034	0.009769158	0.010243107	0.010106882	0.009756698	0.00993475	0.01125522	0.011512948	0.00935138	0.010228398	0.012070675	0.010601437	0.010465068	0.009306474	0.009804084	0.011133018	0.008873361	0.009943853	0.009894396	0.010037531	0.010093274	0.010002539	0.010029674
PRG2,NM_001302927.1	0.010287142	0.010381859	0.010276885	0.010309853	0.009677484	0.009954602	0.009699578	0.009647034	0.009769158	0.010243107	0.010106882	0.009756698	0.00993475	0.01125522	0.011512948	0.00935138	0.010228398	0.012070675	0.010601437	0.010465068	0.009306474	0.009804084	0.011133018	0.008873361	0.009943853	0.009894396	0.010037531	0.010093274	0.010002539	0.010029674
SLC43A3,NM_014096.3	1.69801834	0.85507858	0.763920436	0.862474874	1.641461388	0.289651395	1.623555237	2.081376942	1.581268689	0.264362648	0.491364321	1.280903346	1.77484165	3.88052796	3.421562014	1.356215214	1.520660225	4.550328377	1.317451521	0.627691588	1.574277934	0.534118734	1.326808516	1.070712681	1.279635351	0.573782137	2.170965089	1.254861427	4.887191275	0.491778559
RTN4RL2,NM_178570.2	0.179118811	0.923273105	0.068676666	0.974898748	1.515580739	0.968954915	0.456678345	0.174030517	0.044479151	0.45645727	0.307186209	1.337837032	0.009745923	0.01399327	0.013939417	1.041200347	3.288066953	2.662048327	0.060890671	0.295063761	0.273361619	0.472497306	0.772002828	0.481304631	0.009157833	0.008511562	0.010257837	1.181236396	0.174537881	0.010072667
TIMM10,NM_012456.2	8.23541397	21.11620989	13.30195534	15.83917085	21.44450645	11.00052985	14.13876541	13.91762539	20.66468644	18.43953873	14.46766524	18.69765402	14.49971057	16.79788093	15.16571656	9.478743105	10.31317655	14.84119982	12.47429278	8.548636493	7.860581444	6.702044302	6.387384382	6.635271812	21.01768052	36.00061832	27.74640504	32.290672	36.04324786	27.2731611
SMTNL1,NM_001105565.2	0.010287142	0.010381859	0.010276885	0.010309853	0.009677484	0.009954602	0.009699578	0.009647034	0.009769158	0.010243107	0.010106882	0.009756698	0.00993475	0.01125522	0.011512948	0.00935138	0.010228398	0.012070675	0.010601437	0.010465068	0.009306474	0.009804084	0.011133018	0.008873361	0.009943853	0.009894396	0.010037531	0.010093274	0.010002539	0.010029674
UBE2L6,NM_004223.4	0.274674556	0.015100661	0.624623393	0.926864225	1.403188709	0.453548	0.610242492	0.048805641	0.498358386	0.589600153	0.862788558	0.907692694	0.203031368	0.016878285	1.152259553	2.498801926	1.516353594	5.521123094	0.178070803	0.358825266	0.623344092	0.85738049	0.387463884	0.643329818	0.714769913	0.939231839	0.18673041	1.667227582	3.185625694	1.494926724
SERPING1,NM_000062.2	0.37680251	0.556167221	0.739311285	0.060080977	0.659072785	0.848563028	0.885763706	0.984680457	0.012397289	1.406194878	1.230288721	0.409487291	0.407455022	0.016900223	1.639756416	1.74514489	2.059626039	2.448183125	0.353786423	0.150150725	0.27506429	0.713329758	1.011530857	0.539776645	0.009338791	1.431829001	0.187247803	2.42561788	2.729172444	1.204342816
YPEL4,NM_145008.2	0.010287142	0.010381859	0.010276885	0.010309853	0.009677484	0.009954602	0.009699578	0.009647034	0.009769158	0.010243107	0.010106882	0.009756698	0.00993475	0.01125522	0.011512948	0.00935138	0.010228398	0.012070675	0.010601437	0.010465068	0.009306474	0.009804084	0.011133018	0.008873361	0.536733599	0.009341512	0.011805553	0.013660845	0.321353687	0.219533742
CLP1,NM_001142597.1	8.423150379	8.540606456	9.146064554	6.018313193	8.59856359	4.626008432	5.936235739	5.483159996	6.701163637	7.536025631	8.017035268	8.545287969	5.876848436	7.572270823	7.632602305	3.760245751	2.66527328	6.094613336	5.16819087	3.537210102	5.588949638	3.833261158	5.286533987	3.471494335	6.449620615	8.000949881	8.657916911	9.517671692	7.947288796	7.64481996
ZDHHC5,NM_015457.2	22.08864056	19.55906536	17.57287682	20.37289808	22.15580532	15.40602215	18.74100853	23.39966439	19.46989425	12.50601893	17.06034318	16.24747911	36.06075801	34.81808288	33.3655018	16.88759137	18.31458124	26.71217137	21.75930426	21.34675831	21.292894	19.70166003	18.40855052	21.58105828	34.94812394	27.37022345	29.3303412	30.69939164	27.7180919	25.70343799
MED19,NM_153450.2	25.329864	26.19999758	24.51234185	26.12820601	32.26582989	28.98542286	34.33039562	28.76982114	26.01104869	29.5845483	24.22929725	18.69074324	27.9925528	41.25958321	32.60842741	17.22223459	20.00504996	25.58184238	25.47250616	23.66323975	29.83209717	20.51202174	23.35948664	18.58284761	32.29745409	17.00303585	25.51665106	21.97594372	27.95671989	28.75597168
MED19,NM_001317078.1	21.15253576	19.8249621	18.56488139	20.41479651	26.0134969	22.63404618	22.09858967	19.18199187	17.83492698	18.38213585	15.87613399	15.46493316	19.30921202	33.70818343	27.54556473	14.16596275	14.9884209	19.64498675	17.3821886	16.47724103	21.87729469	12.89580593	15.70723655	11.87465231	27.00767529	9.95749098	19.88303637	16.87216573	20.51337149	22.6458217
TMX2,NM_001347892.1	87.71184432	124.6791436	89.41968362	113.6154042	130.5926874	89.86413549	106.6007525	108.7600054	99.43153286	91.23395803	108.9457601	67.53065232	105.3154529	116.6340712	100.983272	49.55048766	43.39832065	67.68392667	54.90535751	52.61105419	55.70880757	34.54036976	40.26984694	36.70704247	92.28729489	76.54270394	79.81758335	77.92696841	75.41346987	75.30472741
TMX2,NM_001347898.1	89.07944745	125.8619415	89.55982356	114.1378066	130.6980952	90.13589307	108.7336927	110.0631563	100.8783721	91.84320088	110.4757089	68.30201039	106.4106534	116.9199446	101.2532311	49.5496549	43.39671326	67.68219576	55.22817193	52.89055987	56.17884283	34.83451065	41.05338853	37.76037277	92.49575608	76.54279922	79.81883989	77.92749477	75.41147328	76.05840524
SELENOH,NM_001321335.1	52.26247986	60.77061757	47.60370281	52.88356459	61.23343779	52.46037078	57.33245559	56.61370052	60.63086377	53.06591757	57.65516562	55.55491473	85.52365035	75.02135683	99.81061557	32.08455717	34.64877992	43.20165391	64.60134186	76.07565049	75.38019982	66.62511224	72.26908937	65.19783313	64.77646767	59.02287902	56.46528475	55.41797574	58.82815692	67.12074903
BTBD18,NM_001145101.1	0.010287142	0.010381859	0.010276885	0.010309853	0.009677484	0.009954602	0.009699578	0.009647034	0.009769158	0.010243107	0.010106882	0.009756698	0.00993475	0.01125522	0.011512948	0.00935138	0.010228398	0.012070675	0.010601437	0.010465068	0.009306474	0.009804084	0.011133018	0.008873361	0.009943853	0.009894396	0.010037531	0.010093274	0.010002539	0.010029674
OR9Q2,NM_001005283.2	0.010287142	0.010381859	0.010276885	0.010309853	0.009677484	0.009954602	0.009699578	0.009647034	0.009769158	0.010243107	0.010106882	0.009756698	0.00993475	0.01125522	0.011512948	0.00935138	0.010228398	0.012070675	0.010601437	0.010465068	0.009306474	0.009804084	0.011133018	0.008873361	0.009943853	0.009894396	0.010037531	0.010093274	0.010002539	0.010029674
OR10Q1,NM_001004471.2	0.010287142	0.010381859	0.010276885	0.010309853	0.009677484	0.009954602	0.009699578	0.009647034	0.009769158	0.010243107	0.010106882	0.009756698	0.00993475	0.01125522	0.011512948	0.00935138	0.010228398	0.012070675	0.010601437	0.010465068	0.009306474	0.009804084	0.011133018	0.008873361	0.009943853	0.009894396	0.010037531	0.010093274	0.010002539	0.010029674
OR10W1,NM_207374.3	0.010287142	0.010381859	0.010276885	0.010309853	0.009677484	0.009954602	0.009699578	0.009647034	0.009769158	0.010243107	0.010106882	0.009756698	0.00993475	0.01125522	0.011512948	0.00935138	0.010228398	0.012070675	0.010601437	0.010465068	0.009306474	0.009804084	0.011133018	0.008873361	0.009943853	0.009894396	0.010037531	0.010093274	0.010002539	0.010029674
OR5B2,NM_001005566.2	0.010287142	0.010381859	0.010276885	0.010309853	0.009677484	0.009954602	0.009699578	0.009647034	0.009769158	0.010243107	0.010106882	0.009756698	0.00993475	0.01125522	0.011512948	0.00935138	0.010228398	0.012070675	0.010601437	0.010465068	0.009306474	0.009804084	0.011133018	0.008873361	0.009943853	0.009894396	0.010037531	0.010093274	0.010002539	0.010029674
OR5B12,NM_001004733.2	0.010287142	0.010381859	0.010276885	0.010309853	0.009677484	0.009954602	0.009699578	0.009647034	0.009769158	0.010243107	0.010106882	0.009756698	0.00993475	0.01125522	0.011512948	0.00935138	0.010228398	0.012070675	0.010601437	0.010465068	0.009306474	0.009804084	0.011133018	0.008873361	0.009943853	0.009894396	0.010037531	0.010093274	0.010002539	0.010029674
ZFP91,NM_001197051.1	54.34200212	60.92541093	53.09774742	58.4971647	56.94874116	42.08030523	69.11374606	66.35006953	58.90126323	52.35036179	51.51416552	47.87289722	66.69843464	67.25957128	63.38769927	20.22642086	17.11637199	26.61585772	44.96654631	51.68679398	50.84789312	36.05094168	46.3066065	40.21576214	56.14089134	47.48948962	51.95507231	33.50519665	43.54316706	38.34301113
CNTF,NM_000614.3	0.009439334	0.011411653	0.009523732	0.009188281	0.414692103	0.00960233	0.260226069	0.112083805	0.01022979	0.011185911	0.008563126	0.404884926	0.0096848	0.011884436	0.011731277	0.008714879	0.009642453	0.399238542	0.010905845	0.011155483	0.649196256	0.009451603	0.135599332	0.094084516	0.010329183	0.154170918	0.428219275	0.011744186	0.009267233	0.00966282
GLYAT,NM_201648.2	0.010287142	0.010381859	0.010276885	0.010309853	0.009677484	0.009954602	0.009699578	0.009647034	0.009769158	0.010243107	0.010106882	0.009756698	0.00993475	0.01125522	0.011512948	0.00935138	0.010228398	0.012070675	0.010601437	0.010465068	0.009306474	0.009804084	0.011133018	0.008873361	0.009943853	0.009894396	0.010037531	0.010093274	0.010002539	0.010029674
GLYAT,NM_005838.3	0.010287142	0.010381859	0.010276885	0.010309853	0.009677484	0.009954602	0.009699578	0.009647034	0.009769158	0.010243107	0.010106882	0.009756698	0.00993475	0.01125522	0.011512948	0.00935138	0.010228398	0.012070675	0.010601437	0.010465068	0.009306474	0.009804084	0.011133018	0.008873361	0.009943853	0.009894396	0.010037531	0.010093274	0.010002539	0.010029674
GLYATL2,NM_145016.3	1.165482267	0.571241996	0.518387248	0.415362783	0.818180646	0.234362432	0.381063731	0.186960985	0.249192892	1.172864948	0.139429433	0.418287513	0.377087154	0.370015498	0.014742053	0.00750511	1.029762274	1.143546644	0.122839639	0.458980928	0.063936295	0.190390069	0.068983201	0.091063466	0.009561646	0.174873777	1.32692979	0.947960579	0.19332362	1.922531787
FAM111B,NM_001142704.1	15.60226461	21.50030283	20.61171945	20.01185032	21.55204798	18.58639459	24.96983259	22.98524081	20.10447879	18.70677242	16.77260441	14.75828732	45.95073295	58.6934935	35.83719609	24.92127857	23.86836724	41.32705718	33.1718153	37.1403484	37.1446318	27.56066001	33.26413823	30.10892246	26.56405603	28.16107665	34.43830546	24.26089285	31.1747959	28.26007723
LOC101927204,NR_110184.1	0.010287142	0.010381859	0.010276885	0.010309853	0.009677484	0.009954602	0.009699578	0.009647034	0.009769158	0.010243107	0.010106882	0.009756698	0.009952604	0.013008949	0.013844556	0.85604044	0.368141623	0.407781252	0.011151519	0.011305749	0.010029522	0.009915661	0.139956566	0.143597271	0.009991656	0.154827811	0.010536291	0.29444345	0.008768133	0.009493198
FAM111A,NM_001142519.2	0.05674754	0.051478544	0.008869331	0.007914052	0.212887657	0.402697689	0.193579475	0.239287779	0.279770246	0.103482773	0.006741499	0.539060669	0.383481416	0.37215298	0.307855867	2.31417199	2.032163124	1.685090941	0.421371985	0.078483491	0.065388586	0.766602125	0.530988716	0.091427741	0.379097879	0.008262275	0.011247797	1.05167751	0.736598793	0.226015122
DTX4,NM_001300727.1	4.22163401	4.045106756	2.464141851	5.71597199	6.291006249	2.616946836	4.54798375	3.707983493	3.228682721	1.874925793	4.756602288	3.630489502	1.022740947	0.370363388	0.824465544	1.152514703	1.845857064	2.089056905	1.418009051	1.751181886	2.088356873	1.888864562	2.248375031	1.854948046	7.164259118	6.627918907	6.822654158	3.123059633	6.103411841	3.314773274
MPEG1,NM_001039396.1	0.010287142	0.010381859	0.010276885	0.010309853	0.009677484	0.009954602	0.009699578	0.009647034	0.009769158	0.010243107	0.010106882	0.009756698	0.00993475	0.01125522	0.011512948	0.00935138	0.010228398	0.012070675	0.010601437	0.010465068	0.009306474	0.009804084	0.011133018	0.008873361	0.009943853	0.009894396	0.010037531	0.010093274	0.010002539	0.010029674
MIR3162,NR_036120.1	0.010287142	0.010381859	0.010276885	0.010309853	0.009677484	0.009954602	0.009699578	0.009647034	0.009769158	0.010243107	0.010106882	0.009756698	0.00993475	0.01125522	0.011512948	0.00935138	0.010228398	0.012070675	0.010601437	0.010465068	0.009306474	0.009804084	0.011133018	0.008873361	0.009943853	0.009894396	0.010037531	0.010093274	0.010002539	0.010029674
PATL1,NM_152716.2	10.22675019	22.98302375	16.4558283	16.14924455	19.35363503	14.78377239	16.35048041	17.19657346	15.94560078	15.50686167	11.39329149	14.00035053	27.03948218	20.26006058	24.35632481	12.87572536	16.68498222	14.81153944	16.86471106	17.4175169	18.54574193	13.030951	15.68710678	16.33995019	21.42985718	17.19648252	16.79892957	20.12174168	15.65554223	17.05936947
STX3,NM_001178040.1	0.031704908	0.01217017	0.009806823	0.148760136	0.242425836	0.009623599	1.075740734	0.046856789	0.220267676	0.012086083	0.007975689	0.011150618	0.804377212	0.378018562	0.301735106	2.955015715	4.118710016	3.031104101	0.186340271	0.235033752	0.010454438	0.192930181	0.345186987	0.093525502	0.344328647	2.472689828	3.038693018	0.228555862	1.902236613	1.222220107
STX3,NM_004177.4	0.031704908	0.01217017	0.009806823	0.148760136	0.242425836	0.009623599	1.075740734	0.046856789	0.220267676	0.012086083	0.007975689	0.011150618	0.804377212	0.378018562	0.301735106	2.955015715	4.118710016	3.031104101	0.186340271	0.235033752	0.010454438	0.192930181	0.345186987	0.093525502	0.344328647	2.472689828	3.038693018	0.228555862	1.902236613	1.222220107
MRPL16,NM_017840.3	20.13251967	24.15171744	18.32856611	20.96639886	19.73937265	17.75708557	23.8641308	19.92687389	26.12675419	28.46000368	21.12545168	21.54116406	26.76039673	27.25823612	25.11969689	8.833071827	14.98844114	16.86513819	20.94618727	24.2934701	22.86285036	15.85126881	19.15285422	16.5708743	27.72035587	17.20484547	29.70064552	24.07900817	29.7921685	22.15303725
GIF,NM_005142.2	0.010287142	0.010381859	0.010276885	0.010309853	0.009677484	0.009954602	0.009699578	0.009647034	0.009769158	0.010243107	0.010106882	0.009756698	0.00993475	0.01125522	0.011512948	0.00935138	0.010228398	0.012070675	0.010601437	0.010465068	0.009306474	0.009804084	0.011133018	0.008873361	0.009943853	0.009894396	0.010037531	0.010093274	0.010002539	0.010029674
TCN1,NM_001062.3	0.010287142	0.010381859	0.010276885	0.010309853	0.009677484	0.009954602	0.009699578	0.009647034	0.009769158	0.010243107	0.010106882	0.009756698	0.00993475	0.01125522	0.011512948	0.00935138	0.010228398	0.012070675	0.010601437	0.010465068	0.009306474	0.009804084	0.011133018	0.008873361	0.009943853	0.009894396	0.010037531	0.010093274	0.010002539	0.010029674
OOSP2,NM_173801.4	0.010287142	0.010381859	0.010276885	0.010309853	0.009677484	0.009954602	0.009699578	0.009647034	0.009769158	0.010243107	0.010106882	0.009756698	0.00993475	0.01125522	0.011512948	0.00935138	0.010228398	0.012070675	0.010552446	0.073166019	0.0092964	0.009613824	0.010985144	0.008536338	0.009943853	0.009894396	0.010037531	0.010093274	0.010002539	0.010029674
MS4A3,NM_001031666.1	0.010287142	0.010381859	0.010276885	0.010309853	0.009677484	0.009954602	0.009699578	0.009647034	0.009769158	0.010243107	0.010106882	0.009756698	0.00993475	0.01125522	0.011512948	0.00935138	0.010228398	0.012070675	0.010601437	0.010465068	0.009306474	0.009804084	0.011133018	0.008873361	0.009943853	0.009894396	0.010037531	0.010093274	0.010002539	0.010029674
MS4A2,NM_001256916.1	0.010138475	0.010406568	0.010141965	0.010160126	0.009598907	0.00987681	0.009739501	0.009468156	0.009646541	0.046625919	0.009931715	0.009710254	0.00993475	0.01125522	0.011512948	0.00935138	0.010228398	0.012070675	0.010552446	0.073166019	0.0092964	0.009613824	0.010985144	0.008536338	0.009943853	0.009894396	0.010037531	0.010093274	0.010002539	0.010029674
MS4A6A,NM_152851.2	0.010287142	0.010381859	0.010276885	0.010309853	0.009677484	0.009954602	0.009699578	0.009647034	0.009769158	0.010243107	0.010106882	0.009756698	0.00993475	0.01125522	0.011512948	0.00935138	0.010228398	0.012070675	0.010601437	0.010465068	0.009306474	0.009804084	0.011133018	0.008873361	0.009943853	0.009894396	0.010037531	0.010093274	0.010002539	0.010029674
MS4A6A,NM_152852.2	0.010287142	0.010381859	0.010276885	0.010309853	0.009677484	0.009954602	0.009699578	0.009647034	0.009769158	0.010243107	0.010106882	0.009756698	0.00993475	0.01125522	0.011512948	0.00935138	0.010228398	0.012070675	0.010601437	0.010465068	0.009306474	0.009804084	0.011133018	0.008873361	0.009943853	0.009894396	0.010037531	0.010093274	0.010002539	0.010029674
MS4A6A,NM_001330275.1	0.010287142	0.010381859	0.010276885	0.010309853	0.009677484	0.009954602	0.009699578	0.009647034	0.009769158	0.010243107	0.010106882	0.009756698	0.00993475	0.01125522	0.011512948	0.00935138	0.010228398	0.012070675	0.010601437	0.010465068	0.009306474	0.009804084	0.011133018	0.008873361	0.009943853	0.009894396	0.010037531	0.010093274	0.010002539	0.010029674
MS4A6A,NM_022349.3	0.010287142	0.010381859	0.010276885	0.010309853	0.009677484	0.009954602	0.009699578	0.009647034	0.009769158	0.010243107	0.010106882	0.009756698	0.00993475	0.01125522	0.011512948	0.00935138	0.010228398	0.012070675	0.010601437	0.010465068	0.009306474	0.009804084	0.011133018	0.008873361	0.009943853	0.009894396	0.010037531	0.010093274	0.010002539	0.010029674
MIR6503,NR_106758.1	0.010287142	0.010381859	0.010276885	0.010309853	0.009677484	0.009954602	0.009699578	0.009647034	0.009769158	0.010243107	0.010106882	0.009756698	0.00993475	0.01125522	0.011512948	0.00935138	0.010228398	0.012070675	0.010601437	0.010465068	0.009306474	0.009804084	0.011133018	0.008873361	0.009943853	0.009894396	0.010037531	0.010093274	0.010002539	0.010029674
MS4A4A,NM_001243266.1	0.010287142	0.010381859	0.010276885	0.010309853	0.009677484	0.009954602	0.009699578	0.009647034	0.009769158	0.010243107	0.010106882	0.009756698	0.00993475	0.01125522	0.011512948	0.00935138	0.010228398	0.012070675	0.010601437	0.010465068	0.009306474	0.009804084	0.011133018	0.008873361	0.009943853	0.009894396	0.010037531	0.010093274	0.010002539	0.010029674
MS4A6E,NM_139249.2	0.010287142	0.010381859	0.010276885	0.010309853	0.009677484	0.009954602	0.009699578	0.009647034	0.009769158	0.010243107	0.010106882	0.009756698	0.00993475	0.01125522	0.011512948	0.00935138	0.010228398	0.012070675	0.010601437	0.010465068	0.009306474	0.009804084	0.011133018	0.008873361	0.009943853	0.009894396	0.010037531	0.010093274	0.010002539	0.010029674
MS4A14,NM_001079692.2	0.010287142	0.010381859	0.010276885	0.010309853	0.009677484	0.009954602	0.009699578	0.009647034	0.009769158	0.010243107	0.010106882	0.009756698	0.00993475	0.01125522	0.011512948	0.00935138	0.010228398	0.012070675	0.010601437	0.010465068	0.009306474	0.009804084	0.011133018	0.008873361	0.009943853	0.009894396	0.010037531	0.010093274	0.010002539	0.010029674
MS4A5,NM_023945.2	0.010287142	0.010381859	0.010276885	0.010309853	0.009677484	0.009954602	0.009699578	0.009647034	0.009769158	0.010243107	0.010106882	0.009756698	0.00993475	0.01125522	0.011512948	0.00935138	0.010228398	0.012070675	0.010601437	0.010465068	0.009306474	0.009804084	0.011133018	0.008873361	0.009943853	0.009894396	0.010037531	0.010093274	0.010002539	0.010029674
MS4A1,NM_021950.3	0.010287142	0.010381859	0.010276885	0.010309853	0.009677484	0.009954602	0.009699578	0.009647034	0.009769158	0.010243107	0.010106882	0.009756698	0.00993475	0.01125522	0.011512948	0.00935138	0.010228398	0.012070675	0.010601437	0.010465068	0.009306474	0.009804084	0.011133018	0.008873361	0.009943853	0.009894396	0.010037531	0.010093274	0.010002539	0.010029674
MS4A12,NM_001164470.1	0.010287142	0.010381859	0.010276885	0.010309853	0.009677484	0.009954602	0.009699578	0.009647034	0.009769158	0.010243107	0.010106882	0.009756698	0.00993475	0.01125522	0.011512948	0.00935138	0.010228398	0.012070675	0.010601437	0.010465068	0.009306474	0.009804084	0.011133018	0.008873361	0.009943853	0.009894396	0.010037531	0.010093274	0.010002539	0.010029674
MS4A8,NM_031457.1	0.010287142	0.010381859	0.010276885	0.010309853	0.009677484	0.009954602	0.009699578	0.009647034	0.009769158	0.010243107	0.010106882	0.009756698	0.00993475	0.01125522	0.011512948	0.00935138	0.010228398	0.012070675	0.010601437	0.010465068	0.009306474	0.009804084	0.011133018	0.008873361	0.009943853	0.009894396	0.010037531	0.010093274	0.010002539	0.010029674
MS4A18,NM_001310141.1	0.010287142	0.010381859	0.010276885	0.010309853	0.009677484	0.009954602	0.009699578	0.009647034	0.009769158	0.010243107	0.010106882	0.009756698	0.00993475	0.01125522	0.011512948	0.00935138	0.010228398	0.012070675	0.010601437	0.010465068	0.009306474	0.009804084	0.011133018	0.008873361	0.009943853	0.009894396	0.010037531	0.010093274	0.010002539	0.010029674
MS4A15,NM_152717.2	0.010287142	0.010381859	0.010276885	0.010309853	0.009677484	0.009954602	0.009699578	0.009647034	0.009769158	0.010243107	0.010106882	0.009756698	0.00993475	0.01125522	0.011512948	0.00935138	0.010228398	0.012070675	0.010601437	0.010465068	0.009306474	0.009804084	0.011133018	0.008873361	0.009943853	0.009894396	0.010037531	0.010093274	0.010002539	0.010029674
CCDC86,NM_024098.3	79.63772029	90.03332903	82.02506664	96.72859869	100.9915921	91.14249049	97.03357418	97.83717114	106.5960049	72.69159405	81.86797454	64.14069552	52.9698842	58.33557347	45.26955298	13.81432551	13.79351021	24.13796869	58.72387729	56.33700975	58.61314079	48.59026174	51.72003498	47.77566999	53.01496199	40.84782625	50.00391811	57.48032627	40.10863648	63.1039907
PTGDR2,NM_004778.2	0.010048413	0.012209166	0.176313998	0.065413686	0.009499449	0.179777707	0.011851794	0.008700286	0.0103906	0.011764837	0.125652858	0.516715638	0.009827601	0.011650824	0.011655487	0.009130523	0.010028753	0.012432349	0.116868339	0.010507751	0.244400662	0.009313605	0.010925124	0.007998779	0.010420275	0.311221684	0.421573095	0.012093296	0.00898523	0.009654855
ZP1,NM_207341.3	0.010287142	0.010381859	0.010276885	0.010309853	0.009677484	0.009954602	0.009699578	0.009647034	0.009769158	0.010243107	0.010106882	0.009756698	0.00993475	0.01125522	0.011512948	0.00935138	0.010228398	0.012070675	0.010601437	0.010465068	0.009306474	0.009804084	0.011133018	0.008873361	0.009943853	0.009894396	0.010037531	0.010093274	0.010002539	0.010029674
PRPF19,NM_014502.4	40.29091795	51.65937041	46.93473364	51.50057638	62.11824195	44.417757	54.13962603	63.83506739	53.36976275	45.84483931	45.09965999	43.36087716	52.48802413	52.51046766	45.03349681	19.75728143	16.95697034	29.62420603	41.077417	37.53056134	43.86915899	33.50765148	32.48044908	30.95704153	31.11584169	43.6248971	44.53694466	31.28878494	43.28316511	51.8460241
TMEM132A,NM_178031.2	26.44671418	32.0710709	23.44430425	32.09673512	38.18287113	25.78554914	27.69329508	28.40264361	33.82242919	26.52243355	32.32790071	24.15744931	17.58419684	20.27553716	25.31930367	9.142402706	7.274853644	14.10287527	13.57398477	11.68553196	13.67086028	9.876075937	13.39917912	8.883410765	24.24523155	30.51496408	40.86325623	34.72866228	33.95215802	40.9637325
SLC15A3,NM_016582.2	0.010287142	0.010381859	0.010276885	0.010309853	0.009677484	0.009954602	0.009699578	0.009647034	0.009769158	0.010243107	0.010106882	0.009756698	0.009688129	0.337388998	0.011959196	0.008556882	0.009528079	0.013404836	0.010601437	0.010465068	0.009306474	0.009804084	0.011133018	0.008873361	0.009943853	0.009894396	0.010037531	0.010093274	0.010002539	0.010029674
SLC15A3,NR_027391.1	0.010287142	0.010381859	0.010276885	0.010309853	0.009677484	0.009954602	0.009699578	0.009647034	0.009769158	0.010243107	0.010106882	0.009756698	0.0096632	0.337864034	0.011975979	0.008510723	0.009482947	0.013456827	0.010552446	0.073166019	0.0092964	0.009613824	0.010985144	0.008536338	0.010044265	0.009819333	0.010782821	0.011619823	0.155898357	0.010627931
CD6,NM_001254750.1	0.010124929	0.010508147	0.010081456	0.010110208	0.009578581	0.009826876	0.009858036	0.00943254	0.009803485	0.010247465	0.009829749	0.009879504	0.010180538	0.011960608	0.012170047	0.154288668	0.010254656	0.012881125	0.010552446	0.073166019	0.0092964	0.009613824	0.010985144	0.008536338	0.009943853	0.009894396	0.010037531	0.010093274	0.010002539	0.010029674
CD5,NM_001346456.1	0.010155371	0.010746055	0.010432092	0.010168354	0.009566326	0.009965337	0.010024918	0.009409873	0.161406752	0.01067758	0.027330937	0.010016259	0.010172435	0.011950788	0.012053977	0.009313037	0.010253797	0.012942657	0.010960866	0.010892566	0.009683503	0.009989244	0.011450326	0.052457349	0.009601977	0.009054889	0.218617614	0.010518365	0.009337	0.009748723
VPS37C,NM_017966.4	8.648070061	14.06874696	11.67608391	11.72141265	15.14108792	9.832171426	16.43658651	14.31148141	16.89175077	12.0276452	12.9402237	11.5202017	15.82754542	7.731947226	10.9135176	9.261193751	8.399354746	15.49798555	10.69490781	10.98823728	10.865596	7.941777093	10.20817532	7.54084139	11.15784551	9.560515872	11.38279875	11.22188103	15.09637649	20.12308809
PGA3,NM_001079807.3	0.010287142	0.010381859	0.010276885	0.010309853	0.009677484	0.009954602	0.009699578	0.009647034	0.009769158	0.010243107	0.010106882	0.009756698	0.00993475	0.01125522	0.011512948	0.00935138	0.010228398	0.012070675	0.010601437	0.010465068	0.009306474	0.009804084	0.011133018	0.008873361	0.009943853	0.009894396	0.010037531	0.010093274	0.010002539	0.010029674
PGA4,NM_001079808.3	0.010287142	0.010381859	0.010276885	0.010309853	0.009677484	0.009954602	0.009699578	0.009647034	0.009769158	0.010243107	0.010106882	0.009756698	0.00993475	0.01125522	0.011512948	0.00935138	0.010228398	0.012070675	0.010601437	0.010465068	0.009306474	0.009804084	0.011133018	0.008873361	0.009943853	0.009894396	0.010037531	0.010093274	0.010002539	0.010029674
PGA5,NM_014224.4	0.010287142	0.010381859	0.010276885	0.010309853	0.009677484	0.009954602	0.009699578	0.009647034	0.009769158	0.010243107	0.010106882	0.009756698	0.00993475	0.01125522	0.011512948	0.00935138	0.010228398	0.012070675	0.010601437	0.010465068	0.009306474	0.009804084	0.011133018	0.008873361	0.009943853	0.009894396	0.010037531	0.010093274	0.010002539	0.010029674
VWCE,NM_152718.2	6.101331412	3.843836128	3.23018027	5.86832255	5.188080617	4.328390893	6.609843002	3.910228798	5.495393461	5.287925387	5.493427596	4.149362838	6.424404645	6.538813445	1.867896659	1.492213349	0.182002524	2.979475762	3.493154519	3.070045685	5.160174283	2.491508135	2.98921055	3.141553894	0.008552869	0.008271414	0.429985959	2.078604591	4.139057696	0.009237016
TKFC,NM_015533.3	5.744454367	6.338092503	4.960593278	6.076234003	5.874007865	5.412069078	7.449303142	3.8822527	5.991794776	5.700167887	7.171904195	5.0710313	6.629207025	9.299041348	7.344898041	7.321116286	5.549564869	5.814439209	3.157071788	3.939968284	5.663364324	3.734646313	5.663028989	2.922822306	7.612989875	11.90094644	8.838827133	7.963999235	8.139685366	12.21818098
CYB561A3,NM_001161452.1	13.46238361	11.4685013	12.20222628	10.45982408	11.70922339	11.05793307	13.61089282	9.961874422	17.19814962	14.92838598	14.61666186	12.25609786	16.56251177	24.66057883	27.14769896	9.628337953	8.610815193	13.18675485	14.7184247	12.63875272	14.07491246	13.43181578	14.11326158	13.29055409	19.71809376	23.6646203	17.90755649	20.89832928	30.10026719	13.76568989
CYB561A3,NM_001300763.1	13.46237341	11.46850831	12.20220111	10.45974351	11.70916998	11.05791045	13.61097916	9.961798302	17.19824841	14.92841666	14.61654043	12.25620093	16.56251177	24.66057883	27.14769896	9.628337953	8.610815193	13.18675485	14.71841103	12.63859921	14.07498272	13.43177691	14.05197075	13.29037922	19.71809376	23.6646203	17.90755649	20.89832928	30.10026719	13.76568989
TMEM138,NM_001330281.1	20.81376144	25.77922829	17.51263204	21.27052042	23.90163647	19.67737649	22.84196404	19.26631256	21.74387063	17.50718526	21.06639231	12.91948168	19.23238917	21.76124053	22.37776164	5.262815648	3.631991186	8.419644518	12.62774458	13.43353359	13.60783709	9.67407485	10.07654981	8.936646908	16.47158022	16.99492221	13.00444143	18.62615463	12.19587455	21.13933776
TMEM216,NM_001173991.2	7.656455396	8.137881325	7.867281952	8.797412646	7.303528794	12.07049777	6.929156847	9.388011837	8.942776636	11.0258973	8.497924221	12.46573645	13.31570877	8.61460251	11.46957592	8.806286013	7.268494411	6.799776005	8.694214018	8.274221228	7.913664811	6.992985924	7.802365485	8.18960604	9.718024465	12.29331643	6.479515655	9.118996064	7.314638443	7.131959076
CPSF7,NM_024811.3	38.19007524	40.53667646	33.34951071	32.81084583	40.81478385	27.82937605	34.90940206	33.1346981	39.44850736	30.78285717	37.93888355	26.85816432	32.60215825	40.63448559	39.10947344	16.0727303	14.01643624	18.90371437	32.90555675	36.8695554	28.91885574	24.09315192	24.94305482	26.03898441	30.58812767	31.47938886	31.53324199	31.46810443	27.30703443	38.65871278
PPP1R32,NM_001170753.1	0.121055147	0.843518858	0.435264638	0.18534865	0.034736315	0.405486006	0.014869589	0.006495493	0.147300854	0.013542449	0.006170985	0.662840331	0.009370534	0.72316494	0.013779916	0.288762528	0.881507117	0.403581938	0.303623718	0.306087339	0.202446142	0.188075806	0.271638935	0.044853561	0.00915057	0.008872648	0.010431955	0.582200307	0.337216073	0.009985756
LRRC10B,NM_001145077.1	0.007877353	0.891300071	0.105494695	0.492844025	1.583696787	0.488583272	1.203957723	0.777657109	0.705924369	2.16515315	1.524542714	1.644423525	0.378674483	1.396241238	0.015893231	0.416165198	1.009558946	1.031866847	0.354702525	0.012095545	0.133566559	0.379421664	0.889744852	0.675060156	1.723392178	0.007751687	1.760060849	0.493684791	2.453430021	0.478901971
MYRF,NM_001127392.2	15.52209768	12.0502097	11.26745656	13.52559846	16.01356304	15.05111438	13.58259044	10.27340708	13.25371521	20.81576339	19.42777565	18.29726665	10.27890709	11.87194854	7.369130269	7.534575006	7.295689667	12.10938196	7.345033746	10.58265819	9.879420378	13.27251523	15.2762215	14.56361047	8.994771735	8.002208742	10.8399596	11.04945549	12.03966148	13.23602218
DKFZP434K028,NR_026882.1	0.010287142	0.010381859	0.010276885	0.010309853	0.009677484	0.009954602	0.009699578	0.009647034	0.009769158	0.010243107	0.010106882	0.009756698	0.00993475	0.01125522	0.011512948	0.00935138	0.010228398	0.012070675	0.010601437	0.010465068	0.009306474	0.009804084	0.011133018	0.008873361	0.009943853	0.009894396	0.010037531	0.010093274	0.010002539	0.010029674
TMEM258,NM_014206.3	130.5217187	137.1977202	117.1165381	138.7204741	136.0518615	128.1218132	113.9633366	139.1284465	131.6809124	116.2768666	122.3984021	106.2203534	190.847435	241.2341808	261.0892979	107.4809991	102.7331941	148.1915265	84.8821058	96.88665123	99.28686341	77.1607531	86.97172453	89.7732201	196.6847993	163.2845671	175.4489568	180.8906792	177.6033087	177.4317705
MIR611,NR_030342.1	0.06284962	0.010768903	0.009782812	0.009522681	0.009157108	0.009538102	0.11806007	0.008757224	0.009796394	0.010751636	0.008983889	0.413933667	0.62898334	2.136322414	2.251310918	0.738220618	0.381294549	1.922295407	2.088242246	2.13879024	2.740164304	2.386093401	2.864227408	2.99266821	0.365942221	0.174024033	1.398935934	0.27247175	0.007953217	1.713645872
FEN1,NM_004111.5	94.24044684	95.35593546	82.25180483	94.06762179	90.84438341	83.19733394	109.5445797	101.1964208	105.1023022	81.34046163	83.56487606	77.93354826	152.9229005	172.111092	161.1455313	90.3152532	84.18516442	111.0836761	112.8842817	124.8832536	120.3034226	103.7973233	116.117032	103.2551878	103.6364004	101.2985029	111.3034427	105.9660541	98.04196442	111.8210362
FADS1,NM_013402.4	216.2603626	224.3874706	183.1818793	250.5710821	258.0546316	218.6347662	235.3388631	242.9251671	220.0145075	204.0372595	211.5070239	183.7956472	432.3999041	429.9162336	430.466989	247.4054052	225.8842099	325.7083069	206.5154067	251.0474212	244.262447	196.5856611	223.5583848	213.6226649	236.5281637	233.9734471	200.0933488	230.9864067	214.2163419	213.6429744
MIR1908,NR_031729.1	0.010287142	0.010381859	0.010276885	0.010309853	0.009677484	0.009954602	0.009699578	0.009647034	0.009769158	0.010243107	0.010106882	0.009756698	0.00993475	0.01125522	0.011512948	0.00935138	0.010228398	0.012070675	0.010601437	0.010465068	0.009306474	0.009804084	0.011133018	0.008873361	0.009943853	0.009894396	0.010037531	0.010093274	0.010002539	0.010029674
FADS3,NM_021727.4	2.806111994	2.972031616	2.815181056	4.108267125	6.528435743	4.590628056	3.205635438	2.65761596	3.925117766	5.870060475	3.427956895	4.554122387	2.735013231	4.102894939	3.118366602	4.193594232	3.622960825	5.586624208	2.203140344	2.603553157	3.00627787	2.139531275	3.920385192	2.705856053	1.657447489	2.133122927	2.523684701	4.145319829	1.917732333	3.063166872
MIR6746,NR_106804.1	0.010287142	0.010381859	0.010276885	0.010309853	0.009677484	0.009954602	0.009699578	0.009647034	0.009769158	0.010243107	0.010106882	0.009756698	0.00993475	0.01125522	0.011512948	0.00935138	0.010228398	0.012070675	0.010601437	0.010465068	0.009306474	0.009804084	0.011133018	0.008873361	0.009943853	0.009894396	0.010037531	0.010093274	0.010002539	0.010029674
RAB3IL1,NM_013401.3	4.612627014	8.450065237	5.854195405	6.330876498	11.7048979	6.001581285	9.063282301	5.991442712	9.281502335	7.559296669	6.098908854	4.43935337	6.906635743	8.113700313	6.344567238	7.824664421	7.10395499	5.773126248	3.437405549	3.670115943	5.414065522	2.790161406	3.859027059	3.091448078	5.420603222	5.641056891	5.372996715	1.580750556	3.16550376	10.43644695
BEST1,NM_001139443.1	0.010130583	0.046245426	0.010140708	0.010157624	0.009571071	0.00982176	0.00973842	0.009464391	0.009701231	0.010219534	0.009875749	0.009760672	0.00993475	0.01125522	0.011512948	0.00935138	0.010228398	0.012070675	0.010601437	0.010465068	0.009306474	0.009804084	0.011133018	0.008873361	0.009943853	0.009894396	0.010037531	0.010093274	0.010002539	0.010029674
BEST1,NM_001300786.1	0.086583931	0.319218819	0.008815922	0.007913635	0.104198349	0.469115273	0.013455877	0.091204473	0.595744314	0.052241475	0.006807669	0.49048979	0.767066037	0.721836648	0.012665846	0.142890801	0.00849828	1.546021913	0.73415137	0.011321963	0.010134145	0.050258281	0.070235657	0.049407212	0.010329183	0.154170918	0.428219275	0.011744186	0.009267233	0.00966282
INCENP,NM_020238.2	7.424208211	11.4538158	6.031975266	6.063947099	7.970162579	6.105620534	5.786942288	8.040796686	10.35783069	5.995809176	5.761275128	8.98917153	25.50508887	23.46513913	30.1316854	11.90398914	15.36067502	19.626999	13.45319169	16.30745853	14.02211219	12.14927317	15.03877545	9.334890999	10.97632335	26.19146712	21.86566783	11.57985635	14.05651466	17.57580229
SCGB1D1,NM_006552.1	0.010287142	0.010381859	0.010276885	0.010309853	0.009677484	0.009954602	0.009699578	0.009647034	0.009769158	0.010243107	0.010106882	0.009756698	0.00993475	0.01125522	0.011512948	0.00935138	0.010228398	0.012070675	0.010601437	0.010465068	0.009306474	0.009804084	0.011133018	0.008873361	0.009943853	0.009894396	0.010037531	0.010093274	0.010002539	0.010029674
SCGB2A1,NM_002407.2	0.010287142	0.010381859	0.010276885	0.010309853	0.009677484	0.009954602	0.009699578	0.009647034	0.009769158	0.010243107	0.010106882	0.009756698	0.00993475	0.01125522	0.011512948	0.00935138	0.010228398	0.012070675	0.010601437	0.010465068	0.009306474	0.009804084	0.011133018	0.008873361	0.010044265	0.009819333	0.010782821	0.011619823	0.155898357	0.010627931
SCGB1D2,NM_006551.3	0.010287142	0.010381859	0.010276885	0.010309853	0.009677484	0.009954602	0.009699578	0.009647034	0.009769158	0.010243107	0.010106882	0.009756698	0.010044824	0.01245402	0.012338012	0.152486352	0.010006873	0.013318539	0.010601437	0.010465068	0.009306474	0.009804084	0.011133018	0.008873361	0.009943853	0.009894396	0.010037531	0.010093274	0.010002539	0.010029674
SCGB2A2,NM_002411.3	0.010287142	0.010381859	0.010276885	0.010309853	0.009677484	0.009954602	0.009699578	0.009647034	0.009769158	0.010243107	0.010106882	0.009756698	0.00993475	0.01125522	0.011512948	0.00935138	0.010228398	0.012070675	0.010601437	0.010465068	0.009306474	0.009804084	0.011133018	0.008873361	0.009943853	0.009894396	0.010037531	0.010093274	0.010002539	0.010029674
SCGB1D4,NM_206998.1	0.010287142	0.010381859	0.010276885	0.010309853	0.009677484	0.009954602	0.009699578	0.009647034	0.009769158	0.010243107	0.010106882	0.009756698	0.010084329	0.011911295	0.012913659	0.009326229	0.199669267	0.012857738	0.010601437	0.010465068	0.009306474	0.009804084	0.011133018	0.008873361	0.009943853	0.009894396	0.010037531	0.010093274	0.010002539	0.010029674
SCGB1A1,NM_003357.4	0.01017513	0.010592264	0.010155891	0.010175476	0.009675845	0.010060476	0.009991324	0.00945713	0.009954498	0.010402983	0.009998524	0.010015877	0.00993475	0.01125522	0.011512948	0.00935138	0.010228398	0.012070675	0.010601437	0.010465068	0.009306474	0.009804084	0.011133018	0.008873361	0.009943853	0.009894396	0.010037531	0.010093274	0.010002539	0.010029674
AHNAK,NM_001346446.1	18.89993389	21.74853196	16.52982191	19.55968465	22.31720224	17.44753405	21.19316524	19.05739099	18.84311242	24.46980393	24.52099807	23.40388154	19.7729655	23.23657264	13.66353419	16.76590225	20.27854194	24.52861083	23.71050232	25.72435167	25.90976898	28.18759611	32.17418731	32.1790503	27.2988444	15.04968486	23.89059522	23.70696877	27.38536771	23.68082413
EEF1G,NM_001404.4	157.5451975	187.003019	174.341287	176.6195029	176.37725	179.3593315	159.1818934	177.4660139	150.8383058	140.6942024	162.7769021	136.4039244	233.9865072	261.2223933	273.3254911	163.9592478	139.8390101	191.4114137	103.2536806	115.9768518	118.9539093	96.83952377	107.3182778	104.3779373	280.2527334	217.339756	217.1377074	208.0771619	186.6481906	263.4728242
MIR6747,NR_106805.1	0.175045505	0.01346713	0.241032059	0.00888232	0.009170894	0.009986042	0.063060346	0.181794452	0.324577876	0.215166869	0.102189824	0.011911915	0.375459749	0.012607105	0.013055354	0.009042959	0.010074384	0.01381881	0.829977188	0.152517375	0.418999074	0.429938928	0.654776523	0.090954583	0.009943853	0.009894396	0.010037531	0.010093274	0.010002539	0.010029674
TUT1,NM_022830.2	5.107963837	5.544599253	2.956972214	4.080840183	3.724346703	5.18935466	7.15252305	3.806863524	5.545414573	5.876114292	3.874785874	6.174295995	3.184812491	5.277568559	2.846073531	1.811540163	3.024589174	3.158529238	2.660683498	2.74870497	2.09278932	1.846334947	2.689844211	1.403816477	10.48521572	6.049323622	5.036067178	5.057110714	11.87054889	6.885676
MTA2,NM_004739.3	48.31205645	62.52144926	51.68309366	58.04019305	54.21980776	53.39141285	50.49892407	70.33203243	58.96062814	50.22737003	55.32487835	46.80441991	62.51935131	65.5273784	71.69071464	18.1461654	19.34863986	28.8987804	48.38104886	57.76153691	58.33746664	36.21739081	45.29111967	36.7296879	40.72373779	50.45801993	55.00432639	52.02932013	53.65946954	57.86254425
MTA2,NM_001330292.1	48.31205645	62.52144926	51.68309366	58.04019305	54.21980776	53.39141285	50.49892407	70.33203243	58.96062814	50.22737003	55.32487835	46.80441991	62.51935131	65.5273784	71.69071464	18.1461654	19.34863986	28.8987804	48.38104886	57.76153691	58.33746664	36.21739081	45.29111967	36.7296879	40.72373779	50.45801993	55.00432639	52.02932013	53.65946954	57.86254425
EML3,NM_001300793.1	10.01463557	7.70502401	8.116309375	12.02350593	10.10968033	9.96745337	9.736254015	9.10138564	9.247625342	8.052167413	11.06139525	8.717329676	3.717733676	9.652559621	7.380672192	4.400842398	3.82069187	4.51356064	2.711604206	1.745207659	3.603021568	3.240403629	4.049207468	2.000483173	9.788291338	7.223672626	15.36561993	9.883584978	16.34233991	12.47215705
EML3,NM_153265.2	10.62453123	8.606912857	9.213700959	13.15053806	10.54509522	11.54643268	10.3579751	10.68103577	10.18348495	8.869571412	11.72258599	9.607121667	5.444024988	12.21465827	9.390968535	7.509404264	5.566031042	5.771624318	4.662812777	3.739753807	5.829862415	5.420208662	8.638228972	3.548132838	13.32247683	9.954799701	16.62658216	11.01605842	17.94714095	15.01801019
ROM1,NM_000327.3	0.860943936	0.363703922	0.138058752	0.635692606	0.627792255	1.098068449	0.96969896	0.918135291	1.088259984	0.939814423	0.32245566	1.476800684	0.582978158	0.712400818	0.837894374	0.547802231	0.350675938	0.377441073	1.364195821	0.619435798	1.226671742	2.227933503	1.688290841	1.251470786	2.569877544	3.297036049	2.683898805	1.61460201	2.333181293	2.281278609
B3GAT3,NM_001288721.1	7.166182163	8.178258696	7.552880917	5.644200021	8.186602785	8.704084543	7.454005937	8.633928838	8.308157795	7.603177822	5.525484472	7.348677615	9.567107492	17.41720237	13.06117976	12.85153206	7.872039785	13.46298014	10.63802273	10.91025542	8.916738064	6.649687806	9.898045167	7.401753279	10.20082596	19.1466183	15.36519578	12.93517515	16.94451	17.07727813
B3GAT3,NM_001288723.1	7.166093506	8.178072371	7.552795643	5.644263888	8.186648403	8.704082537	7.45366814	8.634067166	8.307778093	7.602988238	5.525523019	7.348306105	9.570005768	17.41784739	13.06326938	12.85177456	7.871292219	14.15595814	10.63755928	10.97752502	8.915904655	6.698998252	9.897593061	7.464410321	10.20082596	19.1466183	15.36519578	12.93517515	16.94451	17.07727813
B3GAT3,NM_001288722.1	7.166093506	8.178072371	7.552795643	5.644263888	8.186648403	8.704082537	7.45366814	8.634067166	8.307778093	7.602988238	5.525523019	7.348306105	9.570005768	17.41784739	13.06326938	12.85177456	7.871292219	14.15595814	10.63755928	10.97752502	8.915904655	6.698998252	9.897593061	7.464410321	10.20082596	19.1466183	15.36519578	12.93517515	16.94451	17.07727813
B3GAT3,NR_109991.1	7.652673939	11.75162379	8.38290659	6.824752517	9.227916285	9.633589821	9.692710642	11.00070472	8.995928073	8.656684755	6.2619268	8.190913742	12.64143936	18.26700854	14.87418	13.16310396	8.048037478	15.05256137	12.40245408	11.79834069	9.270291262	8.479129383	12.71628909	9.171550209	11.77823171	20.32312974	16.27100952	13.68676438	19.38294794	18.60844615
GANAB,NM_001329224.1	118.6917977	145.0603906	116.6848898	142.3909603	151.5443943	114.856276	115.4024193	147.5861439	125.4768569	112.92231	106.4456291	122.8242657	357.1130542	361.7935336	232.9079903	136.1533201	133.1551634	204.0839983	189.7183985	219.284947	207.8890258	148.5641716	170.6097932	155.1836231	128.0545503	190.1236447	200.9045489	164.0720686	167.5594032	214.1699517
INTS5,NM_030628.1	19.42463923	18.04889866	19.43472363	15.42031766	14.59739167	15.1005595	13.00837009	19.79915454	18.09769319	13.32433309	12.48910773	13.39597688	17.21812143	17.66204347	12.25643177	9.769658953	7.651208624	13.42050376	8.928674803	6.405322579	9.454604786	7.251878158	5.960002377	6.689570141	15.70613358	12.69780656	19.88598025	14.43718614	19.35853855	14.00373595
C11orf98,NR_104414.1	27.45648874	36.19804927	31.85044312	34.19773188	32.95634439	31.85063309	37.71389289	29.05400775	34.64904588	32.71833842	30.19061746	32.99758636	53.14684844	66.43582799	83.92259068	31.95606883	35.09439647	44.18204408	43.53360794	43.01387526	41.47065332	43.59501169	48.06420574	40.50350956	53.58612427	44.55617393	53.26842884	48.90675658	39.52075693	54.01109544
C11orf98,NM_001286086.1	25.78795494	34.82795165	31.36990529	33.60824074	31.84992678	31.21781141	36.94694318	27.69698435	33.56735334	31.88352505	29.00977491	32.54196664	52.04006692	63.54136248	77.466134	30.5148107	32.88538767	42.14149872	36.00022438	37.7262891	37.92232119	36.39699671	41.49598246	34.52811322	45.6408324	43.3925426	47.78319498	45.49813522	36.98629334	48.7323489
LBHD1,NM_024099.3	26.23686945	34.98316962	31.43820572	33.78074623	32.33778261	31.51773674	37.72470244	28.51029726	34.02859239	32.35578635	29.78301586	32.73909663	52.85599734	64.40884942	79.35483136	31.31577866	33.43519529	43.73207536	39.44166582	39.8157801	39.27766332	39.30609853	45.42055687	37.05130303	51.13643975	43.77865182	50.34490153	47.39112249	39.14397872	52.25488401
METTL12,NM_001043229.1	1.966589528	2.450204363	1.364630356	1.236331471	1.858292978	1.638087292	1.464748124	0.989267559	2.870155466	1.006517011	1.395973524	2.631534663	0.582026333	0.700281718	0.836968441	0.006808619	0.905150434	0.373325508	0.929598609	0.631994929	1.045307485	0.832445379	0.896421699	0.403033067	0.520917418	0.74459985	1.259127363	0.241092319	0.614692007	0.962629738
UQCC3,NM_001085372.2	28.84249354	40.51400939	35.12538712	44.54672891	45.26942254	37.7840391	39.09121802	38.47088652	38.45960886	39.89311434	44.81666261	34.37069665	42.03379741	49.61967028	62.33928537	27.15257557	21.98948669	26.42781722	24.25238625	22.95696424	25.31937548	20.25773955	22.50105514	19.13757066	33.49913253	38.92088901	35.57913318	39.46355355	39.50106604	40.94597067
UBXN1,NM_015853.4	37.00130834	37.23555379	33.31595127	37.61047141	40.49802502	34.33820338	34.90232703	33.6325834	38.87599318	34.83607192	32.96848955	34.36796836	28.43213069	33.65490138	30.96591849	19.2953627	15.140282	23.04786692	22.10658234	18.8247126	23.98580692	16.54736472	19.34150687	19.5528667	29.14817096	26.19800811	28.0703345	28.05419573	25.31485075	36.12654099
UBXN1,NM_001286077.1	36.87208776	36.48947407	33.31460887	37.52142349	40.40430291	34.10351117	34.24913348	33.31898531	38.293478	34.39752593	32.52429054	33.86678596	25.82380788	33.08088682	30.17741223	18.81694985	15.14573889	22.82638075	20.56289293	18.33896663	23.06357126	16.00311322	18.73443546	18.78206642	27.123759	25.60976064	27.33562176	25.20794991	22.70079588	35.61971813
LRRN4CL,NM_203422.3	0.241588159	0.43352978	0.009190815	0.275297351	0.008777966	0.646484797	0.013103974	0.007325989	0.010609789	0.325031602	0.04224151	0.4063722	0.00993475	0.01125522	0.011512948	0.00935138	0.010228398	0.012070675	0.010671712	0.311606366	0.00962556	0.049002715	0.1366906	0.007911424	0.010467191	0.155116707	0.618114825	0.012405705	0.008695778	0.232954315
BSCL2,NM_032667.6	230.4995939	288.5503238	225.5143674	341.6043166	368.9551052	278.4931684	233.0230081	273.7878907	236.0939693	268.41743	306.9300855	220.0280315	172.6646635	173.4852372	135.5239195	74.86772097	63.98866577	101.5310549	106.6395018	115.8290099	106.2334134	84.64835549	98.92538001	97.50823236	100.8673973	131.1460105	105.4863943	119.4730896	115.2098607	101.8128571
BSCL2,NM_001130702.2	244.4005904	302.7455555	240.2055126	362.191342	382.5641292	293.5638834	243.8792547	289.1979985	245.5785312	279.6648609	319.7272608	230.0497097	206.9759057	206.4616853	175.238489	92.03992474	80.37308664	121.8049442	126.2620025	139.1936969	127.2168041	106.3734609	122.6766039	123.7246651	123.4766641	148.4204228	120.5230613	140.0694408	127.4211194	119.9581317
BSCL2,NR_037949.1	249.4884506	309.6362843	245.7066722	368.7139154	387.8245887	297.4483765	251.5473518	294.6554321	251.5469642	287.749704	329.9376179	235.3166508	217.4804305	214.7758419	183.7770793	96.53757837	84.68258551	128.7899873	133.5111443	148.144965	134.5061261	119.2778972	135.8509246	137.265766	139.615137	154.6000214	129.9858091	153.9301358	133.5712946	128.3678528
HNRNPUL2-BSCL2,NR_037946.1	306.9783132	394.0330298	310.9545873	454.0869548	477.365043	354.7228204	333.676714	381.2344756	331.2255425	356.3267832	402.1446711	298.0211942	323.9064853	315.8790578	258.309765	135.9766837	117.186113	195.9721263	214.7380485	231.8722866	218.3661141	177.4522033	202.4093776	201.1218448	195.3094055	228.0298872	206.7854273	225.7568748	207.0730027	203.8460745
GNG3,NM_012202.4	1.632215427	1.819225232	2.567466343	2.043758878	1.120257336	1.824476805	2.550903421	1.796235452	2.016523655	0.547492134	1.01271044	1.10915646	2.235415697	1.991650527	1.346666695	7.804328339	5.556082458	8.38456841	1.486568429	1.907168619	1.640152171	0.937976808	0.827659082	0.912699852	5.074482957	7.021884689	4.308379854	5.645408644	5.698323074	3.834685615
HNRNPUL2,NM_001079559.2	49.72218144	73.20222751	55.74922412	68.85302135	73.24583643	46.76271091	72.21047654	70.90432391	74.13166764	58.53357946	58.32129296	60.36018278	79.66192514	89.60876304	56.18241629	32.43204132	28.03082889	61.90832219	71.74394188	68.65837528	73.2640571	49.45148981	54.98125045	46.84387692	46.96270758	67.27508833	70.30992686	60.26196923	71.45258309	73.97821596
TTC9C,NM_001318812.1	2.807048834	1.926667765	2.991590872	2.002602962	2.858834274	2.094524432	3.159737675	3.231079397	4.021446643	3.300420033	2.34897524	2.332355877	2.036750311	4.966764784	7.638916467	4.055630226	2.083913003	4.104304316	2.145856425	3.536465886	3.002443869	3.77989591	3.365441861	2.478118296	8.911657121	4.482790127	4.129328323	5.444787776	7.34724357	5.614508828
POLR2G,NM_002696.2	43.42726953	44.2451096	38.53930908	44.57436137	42.81508111	39.26502557	38.13973684	40.84296802	35.55868329	37.86595402	42.67398346	36.78581455	81.91986237	127.9826555	120.1499238	65.96914555	63.36590566	88.15328633	37.97864429	42.10377847	48.10678032	33.14786286	39.91942799	36.27206946	72.76327291	75.0173029	60.12114484	52.3606367	61.13829485	61.2920102
TAF6L,NM_006473.3	2.898138694	3.718679829	2.772998127	3.104191958	4.241400362	3.498299812	5.370839053	5.683519006	3.222463341	2.299028136	4.217370226	1.986988001	2.354881151	2.305421624	0.814555829	0.567075182	1.849961053	0.662784809	1.236351167	1.062828449	1.335650043	0.341214999	0.854076651	0.143464799	2.737471452	3.474309761	3.561285331	0.618836052	2.960516278	3.031499475
TMEM179B,NM_199337.2	16.15106497	21.4386881	19.30232549	25.36533574	28.80193476	23.76660251	26.84340383	26.44356358	27.49785355	23.32553871	18.44712421	21.44300637	25.49468318	31.07163628	22.27852251	15.77294641	13.11205916	24.23044846	17.81179779	20.02234901	20.79267636	11.94682286	16.91488711	13.70154703	15.52376355	16.02304726	15.0062099	16.16001878	23.65189692	14.27010812
TMEM223,NM_001080501.2	20.29427358	28.09696946	22.66708652	24.56449873	28.31360195	26.48520069	27.38247156	28.98018525	28.84425237	23.39500797	25.11994515	25.99449953	30.2512129	36.86993733	28.3417381	15.11614761	12.7070033	18.68802944	21.77430882	20.66167605	20.00827554	16.54478142	20.31579112	17.26354192	31.34947361	31.08346525	26.43221302	27.66708977	24.29225431	40.94158061
NXF1,NM_001081491.1	16.01943182	21.69388325	13.55497648	20.41817172	23.94259764	20.66840517	19.11673769	17.47564606	18.63359755	16.84249273	21.56523834	18.84380136	19.64622575	26.11864352	21.41053585	12.53299445	8.990104053	9.277026922	19.3542895	17.71331833	18.28568342	17.24285381	19.10965685	14.97498546	20.88064741	24.62899337	20.24507207	18.39570509	19.30872901	24.95850685
NXF1,NM_006362.4	15.89057331	21.41950635	13.55498073	19.93219015	23.94027005	20.66777606	18.98516565	17.47286876	18.47477648	16.39734272	21.56154639	18.72533647	18.86418083	26.12170183	21.14523475	12.21083925	8.801811315	9.04856436	18.86050766	16.82189184	17.73224285	16.79923027	18.50412373	14.21271486	20.27923528	23.45521657	19.51996095	18.40016702	18.70423138	23.68664138
MIR6514,NR_106769.1	0.010287142	0.010381859	0.010276885	0.010309853	0.009677484	0.009954602	0.009699578	0.009647034	0.009769158	0.010243107	0.010106882	0.009756698	0.00993475	0.01125522	0.011512948	0.00935138	0.010228398	0.012070675	0.010601437	0.010465068	0.009306474	0.009804084	0.011133018	0.008873361	0.009943853	0.009894396	0.010037531	0.010093274	0.010002539	0.010029674
STX5,NM_001244666.1	9.604784776	10.31790205	10.35802692	14.15771507	10.2163274	13.14123728	9.899024746	10.77015295	12.48112259	9.857646811	10.85722682	11.25808508	11.06246952	11.56286666	13.81905547	7.533851801	6.340580553	12.77341548	7.428916578	7.801237893	6.36411423	5.113737162	6.078943351	5.607348772	6.260826671	5.657450133	7.213013282	7.388038844	7.744527415	17.3050991
STX5,NM_003164.4	9.507653432	10.31970947	10.35786637	13.99148117	10.21309441	12.90914976	9.346314497	10.46579275	12.15588306	9.407705336	10.7091793	11.17227908	11.05861606	11.2709564	13.55784464	7.37247183	6.340174966	12.77427907	7.152921183	7.601152508	6.177787246	5.114441979	6.018346324	5.294195839	6.25888184	5.657244854	6.489280531	7.388637529	7.539910018	17.30540682
WDR74,NM_001307977.1	9.710449356	13.72275152	9.987200998	11.1803051	13.745773	9.101583679	11.09699308	10.38091246	14.16794456	10.57473589	10.10746002	10.80369446	7.696403504	7.376832565	4.859290591	1.044016664	1.496969748	2.646704997	6.823925162	5.532355945	7.081128577	4.970029505	4.84520849	5.345298394	10.15831614	10.53943372	12.82122227	9.500542615	12.02838341	12.21434976
SNHG1,NR_003098.1	23.57347953	36.17453288	30.51188686	29.81872832	38.84643029	23.16082697	37.08162055	38.10010003	40.28107404	27.04535372	31.64542428	26.67839634	33.12439448	37.73083613	29.65531573	16.23354179	11.75890266	21.88918976	52.54083247	51.18173218	58.69142181	38.44294424	45.59830401	39.09647034	32.16777183	31.67491609	33.7042335	21.20058188	31.13526894	37.64190076
SNORD22,NR_000008.2	0.009712746	0.462309986	0.009729979	0.034365733	0.172510828	0.009473269	0.010415581	0.008730738	0.009833267	0.010584782	0.008963514	0.411819879	0.00993475	0.01125522	0.011512948	0.00935138	0.010228398	0.012070675	0.010562458	0.010613669	0.057066802	0.00949296	0.067768433	0.008339448	0.932994081	0.009179824	0.010493299	0.011072774	0.010051015	0.009900873
SNORD31,NR_002560.1	0.208063412	0.014086373	0.009686372	0.031595562	0.008988238	0.202800686	0.579305781	0.11728336	0.183333429	0.013399929	0.229012089	0.439684396	0.009204189	0.013468692	0.334991713	0.144093472	0.008423522	0.815575062	0.299176753	0.647298284	0.702667931	0.140653304	0.527525281	0.336269406	0.010737984	0.149504742	0.012039563	0.013050924	0.621163294	0.010299026
SNORD30,NR_002561.1	0.01020912	0.011463523	0.451987716	0.066551355	0.009664024	0.010078431	0.010877328	0.009120343	0.010220568	0.011242804	0.009187024	0.010476919	0.00956492	0.322120939	0.011282732	0.008799946	0.009693685	0.012138024	0.240465111	0.226881893	0.404321724	0.235630047	0.011276782	0.091121275	0.009943853	0.009894396	0.010037531	0.010093274	0.010002539	0.010029674
SNORD29,NR_002559.1	0.01010762	0.010656332	0.010086913	0.206672714	0.009496689	0.009751851	0.184152388	0.009239904	0.009933224	0.010513337	0.009540779	0.010029192	0.00993475	0.01125522	0.011512948	0.00935138	0.010228398	0.012070675	0.010552446	0.073166019	0.0092964	0.009613824	0.010985144	0.008536338	0.009943853	0.009894396	0.010037531	0.010093274	0.010002539	0.010029674
SNORD28,NR_002562.1	0.009634613	0.105841923	0.009839209	0.208038853	0.13907986	0.00969668	0.473124533	0.008484888	0.010465418	0.011142382	0.045160342	0.01101596	0.008622143	1.107285997	0.623606705	0.428241565	0.563655677	2.340282764	0.592036364	0.64255691	0.565573189	0.383993974	0.588990493	0.239218476	0.571127882	0.009088057	0.010489039	0.011054661	0.009999477	0.0098731
SNORD27,NR_002563.1	0.0087326	0.011666079	0.0090323	0.008436521	0.008475625	0.009262223	0.616129309	0.090121849	0.040033738	0.011615275	0.007596777	0.456400511	0.190646944	0.366034096	1.559654392	0.272978102	0.007816602	0.016517586	0.711153072	0.991968407	0.779461438	0.484797782	0.397845519	0.140859137	0.009943853	0.009894396	0.010037531	0.010093274	0.010002539	0.010029674
SNORD26,NR_002564.1	3.841076527	3.943165119	6.186039747	5.833388139	4.287853182	4.528269465	5.304117729	5.504814395	7.434679146	6.407448657	4.615659811	2.553360352	13.7314916	14.20043686	6.576089121	7.006879175	4.000096778	6.158195245	16.42458644	17.92446746	21.8628547	6.273903199	6.210838387	5.252878296	0.181926886	0.687905613	1.720311818	0.013883004	0.008426359	0.714002672
SNORD25,NR_002565.1	0.010094915	0.010829774	0.010301246	0.010069007	0.009472359	0.009956056	0.010312717	0.00927722	0.161418007	0.010743116	0.009679655	0.010161951	0.009316085	0.011604814	0.011317259	0.008452078	0.00923491	1.238478221	0.010619276	0.150493528	0.057977375	0.048783461	0.010984106	0.007997857	0.009943853	0.009894396	0.010037531	0.010093274	0.010002539	0.010029674
CHRM1,NM_000738.2	2.678601821	3.454082964	2.505922264	1.971936866	1.419379951	1.177952044	4.08906039	2.948936608	3.430349653	2.865415679	3.839496275	3.695745429	4.573534664	5.955017736	3.116580614	2.115438859	3.016334194	2.706251195	2.710200851	2.741177239	3.800593568	2.044079558	2.309260787	2.350984674	7.043678708	9.755929373	8.845444387	9.514960597	8.965655291	14.25754218
SLC22A6,NM_004790.4	0.010287142	0.010381859	0.010276885	0.010309853	0.009677484	0.009954602	0.009699578	0.009647034	0.009769158	0.010243107	0.010106882	0.009756698	0.00993475	0.01125522	0.011512948	0.00935138	0.010228398	0.012070675	0.010601437	0.010465068	0.009306474	0.009804084	0.011133018	0.008873361	0.009943853	0.009894396	0.010037531	0.010093274	0.010002539	0.010029674
SLC22A8,NM_004254.3	0.010287142	0.010381859	0.010276885	0.010309853	0.009677484	0.009954602	0.009699578	0.009647034	0.009769158	0.010243107	0.010106882	0.009756698	0.00993475	0.01125522	0.011512948	0.00935138	0.010228398	0.012070675	0.010532343	0.010468796	0.116050942	0.009544003	0.010996211	0.008443205	0.010044265	0.009819333	0.010782821	0.011619823	0.155898357	0.010627931
SLC22A24,NM_173586.2	0.010287142	0.010381859	0.010276885	0.010309853	0.009677484	0.009954602	0.009699578	0.009647034	0.009769158	0.010243107	0.010106882	0.009756698	0.00993475	0.01125522	0.011512948	0.00935138	0.010228398	0.012070675	0.010601437	0.010465068	0.009306474	0.009804084	0.011133018	0.008873361	0.009943853	0.009894396	0.010037531	0.010093274	0.010002539	0.010029674
SLC22A10,NM_001039752.3	0.010287142	0.010381859	0.010276885	0.010309853	0.009677484	0.009954602	0.009699578	0.009647034	0.009769158	0.010243107	0.010106882	0.009756698	0.01024284	0.012159395	0.012341262	0.430859181	0.01025603	0.013089789	0.010903778	0.154767985	0.009764654	0.009611535	0.069050682	0.049696841	0.010108051	0.009926764	0.010409896	0.010660545	0.009545494	0.441150131
HRASLS5,NM_054108.3	0.010287142	0.010381859	0.010276885	0.010309853	0.009677484	0.009954602	0.009699578	0.009647034	0.009769158	0.010243107	0.010106882	0.009756698	0.00993475	0.01125522	0.011512948	0.00935138	0.010228398	0.012070675	0.010601437	0.010465068	0.009306474	0.009804084	0.011133018	0.008873361	0.009943853	0.009894396	0.010037531	0.010093274	0.010002539	0.010029674
HRASLS5,NM_001146728.1	0.010287142	0.010381859	0.010276885	0.010309853	0.009677484	0.009954602	0.009699578	0.009647034	0.009769158	0.010243107	0.010106882	0.009756698	0.00993475	0.01125522	0.011512948	0.00935138	0.010228398	0.012070675	0.010601437	0.010465068	0.009306474	0.009804084	0.011133018	0.008873361	0.009943853	0.009894396	0.010037531	0.010093274	0.010002539	0.010029674
LGALS12,NM_001142536.1	0.010287142	0.010381859	0.010276885	0.010309853	0.009677484	0.009954602	0.009699578	0.009647034	0.009769158	0.010243107	0.010106882	0.009756698	0.00993475	0.01125522	0.011512948	0.00935138	0.010228398	0.012070675	0.010601437	0.010465068	0.009306474	0.009804084	0.011133018	0.008873361	0.009943853	0.009894396	0.010037531	0.010093274	0.010002539	0.010029674
HRASLS2,NM_017878.1	0.010174308	0.010564199	0.010208359	0.010191294	0.009604529	0.009962166	0.009876208	0.009499139	0.009829262	0.010427201	0.009895265	0.00982865	0.00993475	0.01125522	0.011512948	0.00935138	0.010228398	0.012070675	0.010601437	0.010465068	0.009306474	0.009804084	0.011133018	0.008873361	0.009943853	0.009894396	0.010037531	0.010093274	0.010002539	0.010029674
PLA2G16,NM_007069.3	6.129719846	7.927310528	8.406750305	14.47190013	11.678897	9.224058454	8.006030819	9.194480666	11.41664087	8.770966418	10.12181741	8.591806052	26.12853774	25.22158672	20.76347013	31.2227572	28.23551373	54.48732918	10.5249514	9.095770601	12.94299474	7.593347211	7.926557214	9.784175977	22.75969334	19.35849299	23.54733001	31.52028273	28.81094432	24.46159511
RTN3,NM_001265591.1	94.88337777	101.2299956	80.45195214	97.76685167	110.6643548	90.36549572	101.8616538	106.266938	100.346712	91.22234444	93.02900575	81.50122434	118.1469758	130.7567566	113.3235741	106.2594556	91.92835065	137.0546369	75.62263727	87.69069511	75.48849811	53.63869677	65.13378849	65.58430802	113.7260219	116.544812	111.5868071	96.4614162	122.9302069	113.8343499
RTN3,NM_201430.2	95.32897453	101.3893814	82.34281656	97.98761793	110.6738505	90.60272507	102.4015164	106.5877024	100.7864444	91.72480573	93.59120699	82.27235997	118.439151	133.642655	114.146166	106.743655	92.28759011	137.7314599	76.27602235	87.69643783	76.01970054	54.03345025	65.85570658	66.18920419	114.1407687	116.5438516	111.5862296	96.46079526	122.9279673	113.8330385
RTN3,NM_006054.3	95.32854464	101.3891158	82.34255942	98.32521247	110.6742975	90.60266078	102.4423544	106.7054582	100.7849001	91.76019311	93.59136882	82.2712862	118.7142523	133.6418588	114.1456863	106.7431192	92.28693622	137.7307212	76.43743198	87.97714063	76.31287978	54.08175389	66.27522142	66.85630465	114.1415782	116.5432043	112.1401688	96.46057181	122.9256656	113.8318588
C11orf95,NM_001144936.1	13.06122086	12.40079609	15.0472701	15.2208551	14.36547961	16.22589712	16.09827905	13.41399701	14.44620299	8.891919166	7.286229538	10.43550972	19.09173656	23.5137649	13.33024229	11.7137689	8.601067628	20.10687536	14.92975889	17.48902668	19.48146451	13.67504119	16.54365665	16.40471376	19.1574445	18.55858739	16.22617611	10.99435066	10.96043927	11.94964043
C11orf84,NM_138471.2	43.86091448	41.12229088	34.65536877	37.93667174	39.57293372	32.97866102	36.00288844	52.52389674	45.53850502	40.22217173	35.23533519	28.31266889	38.83293453	45.01016245	27.78519727	12.53464031	13.45952833	16.3810626	22.38410779	27.24764753	25.46597222	15.2088871	17.68722483	15.62707364	33.86347698	37.15193195	43.56587461	35.63805389	34.28968211	35.0939854
MARK2,NM_001163297.1	49.41053186	50.95316307	42.56891435	54.52775449	54.86918367	42.84593341	51.45427836	47.89291572	51.05191523	40.53079575	46.06440164	37.1942248	39.74366201	38.31734711	29.1645721	20.90619033	19.80352142	25.79671885	22.82737275	22.20075089	27.7539453	18.3329176	20.92629394	17.79885718	31.27887612	37.35454111	33.02914347	40.98977173	34.70648052	47.5402273
RCOR2,NM_173587.3	46.58422041	57.1775461	45.65544859	61.48079396	67.33293556	48.37387839	61.15749326	61.2526542	66.3770421	64.38396803	56.30685378	53.10418444	63.59721796	72.29568663	56.2030426	31.01484257	41.93238301	46.26786588	45.70837707	45.71104778	45.49550981	42.05647818	46.10718218	45.63585451	60.45350623	54.36899727	61.14463564	67.50544861	80.02674852	83.53146549
NAA40,NM_024771.3	15.354999	15.88868027	9.644877079	14.01445594	15.30536325	8.842053342	16.40399751	11.56094293	16.00087121	11.95822722	11.15494394	11.0926488	13.07613325	17.98922362	14.06778325	7.688021867	4.219549869	9.329290665	8.544407069	7.763186805	11.71653295	7.803107828	10.78159114	5.972348531	13.08029252	9.954354911	8.662163507	10.26864305	14.6922202	10.94124458
COX8A,NM_004074.2	274.5319548	297.1064602	264.0439588	302.6533784	304.1972458	277.1976392	245.0272621	298.5401752	260.6971588	256.6138548	293.8447955	223.7666505	473.796916	495.0462221	518.837306	252.5019016	234.2463377	294.3546124	274.5428338	303.2892911	287.293869	216.8133281	244.0925137	262.3430883	446.3209599	376.8167373	376.843999	367.9092813	358.9398765	444.9484931
OTUB1,NM_017670.2	67.28933985	91.46268118	87.08612329	99.32176929	95.76780862	83.22258555	78.62709511	94.13819784	92.30713134	81.95011993	92.51791593	71.77609731	66.59863036	74.1992814	68.55332277	29.68581506	23.23001537	35.04582311	31.74639005	40.32935057	42.62289237	28.40557044	31.99008066	30.00208282	60.27934845	55.704648	54.63522525	59.23253291	55.88804579	68.39194311
FLRT1,NM_013280.4	1.929839679	3.204928668	2.891941673	2.047732944	1.816786727	1.832981798	3.470817243	3.006321904	1.849732096	2.075410818	1.079512133	1.372004682	3.616448162	3.597234401	4.471420638	1.34769438	0.761788873	2.535740809	2.540770003	2.474392394	3.533785714	3.188280868	3.055065305	2.297291763	0.749927512	0.008170932	0.421150744	0.013374763	0.169049066	0.010118411
FERMT3,NM_031471.5	0.36557254	0.16376859	1.402590182	0.122110636	0.296225156	0.208628342	0.921986825	0.023016431	0.011401684	0.013135271	0.006650732	0.352011164	0.197053356	0.013824845	0.015213964	0.15184119	0.70971368	0.015068862	0.06090164	0.23061599	0.199540979	0.234536259	0.136698853	0.134952089	0.01059234	0.309937416	0.405432388	0.012772973	0.008574668	0.461353185
TRPT1,NM_001160393.1	3.43053594	5.514502225	4.594814731	4.076757994	6.243642971	4.569244722	6.306136251	4.954974437	5.960103223	7.437749597	5.799725349	5.96363438	2.019068434	3.18711713	2.856887987	4.009017531	8.039318451	8.83159252	4.446086932	4.537873768	5.153970942	2.591643287	2.928359911	2.97215319	4.726646904	8.983032947	5.770490816	8.177095305	10.24103705	9.439830065
NUDT22,NM_001271831.1	20.29642521	15.81666232	15.61692693	19.90593394	22.50247347	15.94757845	20.35573304	22.0094902	24.25477078	20.11673631	18.15630345	21.02981732	19.84054471	23.20641833	21.00879384	17.56164671	17.61480455	30.92061864	6.36717869	9.813773421	7.169475904	6.64742001	6.940931492	6.368793134	22.87838211	23.65647482	19.88736198	23.5322403	21.54375701	17.83283133
DNAJC4,NM_005528.3	3.55083445	4.628919746	2.508667643	1.329520694	2.525137831	1.900758662	1.728634193	1.327990102	1.780483622	3.663545381	2.236850565	1.937494307	1.045680315	2.01683863	0.568371638	1.474814549	1.116011838	3.117810143	1.141679319	2.025846734	1.832007766	1.040595276	2.067196676	1.438206109	1.472681645	3.302532221	4.855575286	2.969809674	5.103761655	3.063176026
DNAJC4,NM_001307981.1	3.551331207	4.62763674	2.508790301	1.443053838	2.527430434	1.901174417	1.725748608	1.33080178	1.778328585	3.699813772	2.274684365	2.313362881	1.048503933	2.012882221	0.566340056	1.476551776	1.303613904	3.108780244	1.141356038	2.091246921	1.898042909	1.040682702	2.066808836	1.497051713	2.225455301	3.502782252	6.294220206	3.339761541	5.09095742	3.833412119
VEGFB,NM_001243733.1	9.96890249	15.20208261	11.01956866	16.8711432	16.1399776	13.98967363	12.88078775	11.84892476	15.91608262	18.004392	17.24478387	16.26225321	28.73206704	33.08841596	27.57981083	12.87516488	18.14333055	19.38775604	12.15371881	13.52397969	13.66851641	17.57219266	16.90160742	21.11659264	28.47864331	23.6512902	26.04869973	18.93629782	24.33125712	28.75794343
VEGFB,NM_003377.4	9.96890249	15.20208261	11.01956866	16.8711432	16.1399776	13.98967363	12.88078775	11.84892476	15.91608262	18.004392	17.24478387	16.26225321	28.73206704	33.08841596	27.57981083	12.87516488	18.14333055	19.38775604	12.15308434	13.72800575	13.66713082	17.76925402	16.96139922	21.30713047	28.47864331	23.6512902	26.04869973	18.93629782	24.33125712	28.75794343
FKBP2,NM_004470.3	28.73963186	44.04466851	33.60404883	32.43021573	41.37215733	32.62121014	42.87798064	36.70857877	45.28144714	39.48656897	36.10317468	29.04068908	40.83024416	45.88419168	32.0809887	21.38541966	16.61405027	27.38529928	21.33337069	21.02841418	23.91205341	18.82518443	22.99836875	18.10848715	35.06588161	34.02441139	37.73774425	40.01428452	35.30053073	32.30811871
PPP1R14B,NM_138689.2	96.43982141	103.4739625	89.93698146	98.43818266	109.894902	101.8970194	76.14279967	100.0311952	90.67739545	75.87271569	85.76799727	73.61660481	112.7405623	128.9377677	137.8255291	60.10881577	52.31748789	57.4220027	65.75600262	72.35706365	73.8434913	45.97097579	48.00120296	52.8017162	131.6633076	113.3686483	127.6635214	104.3018605	118.4813138	135.4775856
PLCB3,NM_001184883.1	14.57405324	20.92526138	12.5959152	20.05235476	23.64973417	20.59755594	14.45866587	16.79726631	18.08232106	15.86546149	14.65787152	18.48084644	21.33374182	24.09079909	20.70287947	10.78834029	16.70240215	26.79131205	13.23204611	12.28441446	11.65019436	12.09746381	11.485808	9.816342901	13.18820102	20.7221235	20.2708023	16.34295118	24.86023955	20.90862962
BAD,NM_004322.3	18.81096546	20.80659571	23.72726319	21.1735593	21.91780467	24.39942145	16.53973002	15.94534372	20.19916109	17.44503484	15.25808542	16.7929761	10.06361485	12.45026134	7.643598027	13.04365637	7.478081059	7.970736347	10.25783255	9.304544152	11.63631187	7.9466527	8.983831041	6.911937182	18.68642916	22.27804148	17.3476105	15.17248713	19.93717307	26.23742369
GPR137,NM_001170726.1	9.918313375	8.761387641	8.524218249	15.86201166	15.30361813	10.82648485	7.643106365	9.914691658	11.74922512	14.5771809	13.75984899	10.06203684	7.320967662	9.574322305	5.818810244	4.052138647	2.832087353	3.038474082	6.501288897	3.804153303	7.048941596	4.28121768	4.353989248	4.277507189	9.59437659	15.22875385	9.577162789	14.29904748	12.85573895	15.2895306
GPR137,NM_001177358.1	10.59503242	8.877423718	9.04038403	16.51001069	15.52522813	11.15733298	7.916510881	9.960154903	12.02943198	14.98241486	14.02121852	10.52389867	8.594710826	11.61101482	6.32181733	4.389418915	2.838764141	3.481759745	7.050495562	4.404675194	8.16219055	5.718244487	5.90465995	5.105858023	11.3611101	16.99128501	10.11979772	16.38331552	13.66561896	16.05513425
GPR137,NM_001170881.1	10.59507076	8.87752286	9.040418398	16.5098629	15.52517753	11.15732471	7.916675411	9.960030423	12.02966746	14.98256865	14.02102074	10.52415755	8.593066044	11.61228078	6.069994234	4.38823766	2.838628031	3.482450808	6.827933915	4.404490951	8.163127724	5.668500374	5.842580657	5.104493241	11.35978806	16.99098697	9.938720775	16.38402455	13.46051847	16.05484989
KCNK4,NM_033310.2	0.010287142	0.010381859	0.010276885	0.010309853	0.009677484	0.009954602	0.009699578	0.009647034	0.009769158	0.010243107	0.010106882	0.009756698	0.00993475	0.01125522	0.011512948	0.00935138	0.010228398	0.012070675	0.010630081	0.010693496	0.009474273	0.009620028	0.274964299	0.008500887	0.010864743	0.288837715	0.011144098	0.01152278	0.009782773	0.009996358
TEX40,NM_001039496.1	0.181988119	0.831997968	0.008776821	0.030351159	0.069648419	0.478621026	0.605897071	0.045613964	0.010825616	0.377778789	0.006787029	0.048387189	0.193651577	0.014059556	0.015100505	0.424919031	0.86234952	0.406199419	0.182101749	0.011646689	0.129187518	0.143948854	0.069862931	0.136016575	0.009577511	0.009140556	0.420545863	0.012412191	0.320195652	0.010186195
ESRRA,NM_001282451.1	14.32897832	14.18453515	12.50963497	16.75505489	21.83950213	13.63304161	15.13880611	9.938526339	14.69706481	15.99752639	12.71283949	13.91255131	6.514298749	16.60039488	5.847478054	14.33809437	7.499116064	13.30545896	5.487613889	4.329177947	5.242464486	5.411154137	4.594580606	5.007810335	11.18671843	17.19429794	19.16733194	13.88056682	16.93095479	16.81785147
TRMT112,NM_001286084.1	310.1539427	413.2942054	368.2338962	436.4472846	402.0474309	363.3234952	335.1864115	421.3026349	388.6068216	326.4317811	334.4044107	273.0907062	490.2329849	505.3147932	482.9651932	267.2265402	242.9090284	352.3824308	205.118967	255.9896431	245.750789	166.2430225	178.4806735	181.1905025	304.2206893	275.1727149	303.1414611	270.0580048	256.9385076	310.5132632
TRMT112,NM_016404.2	309.0572627	412.4213976	367.4091112	435.474564	401.7129363	362.0773032	334.1897102	420.1872033	387.8479364	326.2952805	333.0211302	271.8244135	484.7446251	502.4609004	480.7093568	264.8230415	239.8966556	349.0318688	198.2416987	248.2620485	239.1951618	159.7387054	172.4856371	174.8731712	299.9247378	270.3287318	300.1285767	268.2962772	254.3661486	308.5671248
PRDX5,NM_181652.2	41.58449653	58.78204821	58.71105946	65.04771445	61.24894697	48.52611603	59.09330807	66.34826773	69.00226942	58.24953777	53.8336929	42.65856461	67.81843291	66.46464905	52.71026464	38.86368342	38.97238395	56.27760978	45.31269835	46.20641545	47.62815586	38.53043311	41.24045906	36.65269171	46.50729101	58.47390637	53.77927457	68.64735086	63.63401159	71.72775475
CCDC88B,NM_032251.5	0.611298096	1.146613411	2.621111355	1.558363034	0.758121692	1.636148494	1.314163682	1.260008937	1.682194946	1.576325905	0.968509591	1.758188395	0.406579149	1.408140837	1.396902932	2.243381882	0.948006922	2.662777345	0.473251135	0.435445174	1.330437884	0.330055642	0.199549096	0.285791902	1.4657906	0.191128912	1.293772424	2.500221677	0.206816764	0.991311094
MIR7155,NR_106977.1	0.010287142	0.010381859	0.010276885	0.010309853	0.009677484	0.009954602	0.009699578	0.009647034	0.009769158	0.010243107	0.010106882	0.009756698	0.00993475	0.01125522	0.011512948	0.00935138	0.010228398	0.012070675	0.010601437	0.010465068	0.009306474	0.009804084	0.011133018	0.008873361	0.009943853	0.009894396	0.010037531	0.010093274	0.010002539	0.010029674
RPS6KA4,NM_001318361.1	6.706236576	7.254008782	3.640717007	8.271154992	7.2656644	4.062853841	5.174319924	6.73640782	5.327257141	7.766175157	3.945187875	5.325781749	10.60377958	11.64211722	8.642657145	2.320626818	3.611687063	3.734527925	4.444951609	2.802609894	3.461454005	2.440320301	3.298350631	2.956862666	4.681039177	6.431943888	8.264997358	3.127435627	4.439769623	3.571118024
SLC22A11,NM_001307985.1	0.010287142	0.010381859	0.010276885	0.010309853	0.009677484	0.009954602	0.009699578	0.009647034	0.009769158	0.010243107	0.010106882	0.009756698	0.00993475	0.01125522	0.011512948	0.00935138	0.010228398	0.012070675	0.010552446	0.073166019	0.0092964	0.009613824	0.010985144	0.008536338	0.009943853	0.009894396	0.010037531	0.010093274	0.010002539	0.010029674
SLC22A12,NM_153378.2	0.010287142	0.010381859	0.010276885	0.010309853	0.009677484	0.009954602	0.009699578	0.009647034	0.009769158	0.010243107	0.010106882	0.009756698	0.00993475	0.01125522	0.011512948	0.00935138	0.010228398	0.012070675	0.010601437	0.010465068	0.009306474	0.009804084	0.011133018	0.008873361	0.009943853	0.009894396	0.010037531	0.010093274	0.010002539	0.010029674
RASGRP2,NM_001098671.1	0.178875013	0.014759442	0.00961832	0.582665145	0.845817237	0.666427261	0.728520224	0.233369739	0.190936416	0.521711445	0.199632082	1.329841335	0.391037995	0.73921311	0.015999175	1.884875678	1.369640667	5.573356075	0.412250202	0.150264435	0.6241584	0.473040632	0.768496664	0.386483232	0.009480007	0.009246893	0.394359538	0.012489688	2.140770167	1.81465055
PYGM,NM_005609.3	1.256798996	0.884193048	0.492320089	1.526155061	0.112113875	0.228975972	0.542125354	0.360984506	0.813428004	1.204134524	0.094681716	1.081071913	0.187261199	1.470087138	1.002998747	0.006879486	0.007154608	0.774398925	0.857433257	0.21558969	0.412373126	1.356284468	1.556982743	1.265496654	0.00928166	1.060374307	1.481073409	0.451856156	2.291893519	2.685384873
SF1,NM_001178031.2	140.6021974	158.8890039	120.1224725	148.8174333	143.2416917	123.4478871	137.9441073	153.2284833	133.358023	116.5790178	134.8617859	113.0862299	170.2889859	176.9406049	164.8905485	76.16332836	66.18194556	104.6872879	113.0879387	126.6851414	119.9935791	102.2549808	111.1217017	107.0643603	175.0283126	163.5350575	154.3811115	141.7160292	149.5380648	178.3236425
SF1,NM_001178030.1	135.5456034	148.3391656	115.1047502	143.7190006	133.1392226	119.1539587	132.609381	147.9545677	125.2760503	110.7965937	124.0880131	107.1084372	167.4656454	172.9162207	162.9629948	74.23662035	63.64420693	103.5585797	108.0883842	120.7587821	116.6087418	99.74164439	109.2797167	105.0726024	170.7603269	155.75959	148.601312	137.8453956	145.7948905	172.3892594
SF1,NM_201997.2	135.5459058	147.5922036	115.1047821	143.71822	133.1386563	119.1539017	132.6104553	147.9542767	125.2773023	110.7970474	124.0878363	107.1092239	167.4656454	172.9162207	162.9629948	74.23662035	63.64420693	103.5585797	108.0884208	120.7582626	116.6091512	99.6429544	109.1597686	105.0719891	170.7603269	155.75959	148.601312	137.8453956	145.7948905	172.3892594
SF1,NM_001346363.1	141.5838742	159.9136645	120.9133249	148.9964098	143.8826116	123.6174816	138.561295	154.0988583	134.6429551	117.186415	135.1631602	113.308014	170.3001825	177.8032483	165.1693398	76.80552768	66.36185606	104.9128934	114.7723396	128.3104199	120.9245055	102.9447464	112.1956308	107.8848765	175.6693497	166.0592941	156.9804175	142.1027321	149.7097884	178.311878
MAP4K2,NM_004579.4	2.30704756	1.361831247	2.354249734	2.759681459	4.740225103	1.558421827	2.669154625	2.448818112	1.907194845	1.298779218	4.031969881	1.649215415	1.540890901	2.027284122	2.928564696	1.659036568	3.634608604	5.118920678	2.205855236	0.954866678	1.823171567	2.236647521	1.998079597	1.499913643	2.389879471	5.638921945	1.434858198	2.385578965	3.189040318	3.826144754
MEN1,NM_130800.2	34.72892575	47.78801804	41.54438449	52.53235899	54.83241884	48.32130117	44.80331752	44.22259163	52.91833481	46.84255777	44.78553393	40.20989239	33.2580555	43.27906061	32.63437243	24.77192815	18.48583259	36.55176458	27.17589741	24.02607391	31.96623677	21.60134503	27.00921067	20.57734309	23.3148762	24.82822192	20.44319365	20.10065892	25.98331729	32.08939229
CDC42BPG,NM_017525.2	0.122419081	0.010701525	0.010267946	0.010182344	0.009700376	0.010024139	0.010049434	0.009558208	0.009972285	0.010539359	0.009967944	0.009957382	0.00993475	0.01125522	0.011512948	0.00935138	0.010228398	0.012070675	0.010601437	0.010465068	0.009306474	0.009804084	0.011133018	0.008873361	0.009943853	0.009894396	0.010037531	0.010093274	0.010002539	0.010029674
EHD1,NM_006795.3	23.89530433	31.22790863	23.39357925	34.6118729	30.76873365	29.87396081	25.54879547	34.37752249	30.86864302	26.68653885	26.09068887	21.63551106	40.06308762	40.64732908	30.77428556	21.39364082	22.59403498	33.12055069	19.6779286	20.46840764	25.04047908	15.40932515	21.17211283	18.85564925	34.66517369	34.81389692	31.7404839	33.75733722	40.53505884	34.60834918
MIR194-2HG,NR_133639.1	0.009823996	0.010883281	0.010059852	0.009748169	0.009254125	0.009857498	0.010205977	0.008701176	0.010059994	0.010932848	0.009080769	0.010090515	0.00993475	0.01125522	0.011512948	0.00935138	0.010228398	0.012070675	0.058853295	0.073378406	0.009337157	0.00949742	0.010977316	0.008290123	0.010769766	0.147298227	0.01099581	0.01119014	0.010089807	0.010004605
MIR194-2HG,NR_133638.1	0.009823996	0.010883281	0.010059852	0.009748169	0.009254125	0.009857498	0.010205977	0.008701176	0.010059994	0.010932848	0.009080769	0.010090515	0.00993475	0.01125522	0.011512948	0.00935138	0.010228398	0.012070675	0.010552446	0.073166019	0.0092964	0.009613824	0.010985144	0.008536338	0.010769766	0.147298227	0.01099581	0.01119014	0.010089807	0.010004605
MIR192,NR_029578.1	0.010287142	0.010381859	0.010276885	0.010309853	0.009677484	0.009954602	0.009699578	0.009647034	0.009769158	0.010243107	0.010106882	0.009756698	0.00993475	0.01125522	0.011512948	0.00935138	0.010228398	0.012070675	0.010601437	0.010465068	0.009306474	0.009804084	0.011133018	0.008873361	0.009943853	0.009894396	0.010037531	0.010093274	0.010002539	0.010029674
MIR194-2,NR_029829.1	0.010287142	0.010381859	0.010276885	0.010309853	0.009677484	0.009954602	0.009699578	0.009647034	0.009769158	0.010243107	0.010106882	0.009756698	0.00993475	0.01125522	0.011512948	0.00935138	0.010228398	0.012070675	0.010601437	0.010465068	0.009306474	0.009804084	0.011133018	0.008873361	0.009943853	0.009894396	0.010037531	0.010093274	0.010002539	0.010029674
ATG2A,NM_015104.2	8.835627857	10.98847718	7.191263883	14.21805704	13.86596448	13.77419444	12.20190164	9.927726262	14.45510423	12.45250632	11.72480221	9.691963112	16.60514704	11.56096121	15.08509369	4.291135684	4.015894087	8.218359571	5.985406143	6.066333273	7.7629314	6.009318954	6.145429074	5.917948225	5.690259132	10.54427368	9.389239366	9.52243192	10.21966877	7.395130834
MIR6750,NR_106808.1	0.010287142	0.010381859	0.010276885	0.010309853	0.009677484	0.009954602	0.009699578	0.009647034	0.009769158	0.010243107	0.010106882	0.009756698	0.00993475	0.01125522	0.011512948	0.00935138	0.010228398	0.012070675	0.010601437	0.010465068	0.009306474	0.009804084	0.011133018	0.008873361	0.009943853	0.009894396	0.010037531	0.010093274	0.010002539	0.010029674
MIR6749,NR_106807.1	0.010287142	0.010381859	0.010276885	0.010309853	0.009677484	0.009954602	0.009699578	0.009647034	0.009769158	0.010243107	0.010106882	0.009756698	0.00993475	0.01125522	0.011512948	0.00935138	0.010228398	0.012070675	0.010601437	0.010465068	0.009306474	0.009804084	0.011133018	0.008873361	0.009943853	0.009894396	0.010037531	0.010093274	0.010002539	0.010029674
PPP2R5B,NM_006244.3	3.262244516	4.244908132	5.999496993	9.773692778	13.75093292	6.928885359	7.187055496	6.027519102	9.06413861	9.495671236	4.66610979	9.041311824	4.374229679	4.366822623	3.353116458	2.600197111	1.884504894	5.519256649	2.489147357	1.819621429	2.290304299	1.343242162	2.061523384	1.800515363	1.668625443	6.827368044	4.141806783	6.840193827	4.671219774	7.416987712
GPHA2,NM_130769.3	0.010287142	0.010381859	0.010276885	0.010309853	0.009677484	0.009954602	0.009699578	0.009647034	0.009769158	0.010243107	0.010106882	0.009756698	0.00993475	0.01125522	0.011512948	0.00935138	0.010228398	0.012070675	0.010601437	0.010465068	0.009306474	0.009804084	0.011133018	0.008873361	0.009943853	0.009894396	0.010037531	0.010093274	0.010002539	0.010029674
MAJIN,NM_001318808.1	0.010006125	0.010312415	0.010016302	0.009988272	0.009462575	0.009691683	0.114049109	0.009401038	0.009687907	0.010174654	0.009745354	0.009695163	0.00993475	0.01125522	0.011512948	0.00935138	0.010228398	0.012070675	0.010601437	0.010465068	0.009306474	0.009804084	0.011133018	0.008873361	0.009943853	0.009894396	0.010037531	0.010093274	0.010002539	0.010029674
MAJIN,NM_001037225.2	0.010006125	0.010312415	0.010016302	0.009988272	0.009462575	0.009691683	0.114049109	0.009401038	0.009687907	0.010174654	0.009745354	0.009695163	0.00993475	0.01125522	0.011512948	0.00935138	0.010228398	0.012070675	0.010610074	0.010601364	0.009385209	0.009677515	0.068569086	0.008642568	0.009943853	0.009894396	0.010037531	0.010093274	0.010002539	0.010029674
BATF2,NM_001300807.1	0.402756656	0.659554648	0.591838076	0.007412741	0.569460566	0.294339861	0.323829026	0.242784905	1.062730192	0.152316527	0.112118376	0.147409079	0.401585053	1.135937945	1.480404404	0.42823012	0.184301643	2.296633662	0.477207105	0.224945532	0.477008494	0.328245239	0.198880077	0.006832903	0.00943561	0.882870781	0.37430546	0.911951408	1.45887926	0.706644506
ARL2,NM_001199745.1	55.09114126	52.87357336	53.94904402	52.19109887	60.93109005	56.21251784	52.58942866	55.14334596	60.92300136	51.03816452	58.87904565	51.49644098	59.93505985	65.89402691	66.13571184	52.6625523	52.41189751	64.24088848	32.18577634	30.57471929	32.34275014	25.18741137	33.94065081	30.51558211	55.77863125	52.79069817	54.63711793	51.81633947	62.07257916	57.82516294
SNX15,NM_147777.3	9.71615173	16.002075	11.88513686	14.19299326	14.45909506	15.41168657	12.49006609	10.97838923	17.58475483	16.33497863	13.69778648	17.62886018	14.97022609	19.1365743	14.10899886	8.988664059	7.660493285	11.60089219	13.32807535	15.8388752	14.49719407	14.36788118	17.10104805	13.9923263	17.57260198	20.92080105	20.82507946	23.74573566	26.83306944	28.29334019
SAC3D1,NM_013299.3	41.35961986	52.02792544	51.10428089	60.66290665	60.16148408	58.28733396	46.82849505	59.74874763	44.45538592	50.3671767	48.8825306	42.49274479	70.05644231	88.398907	90.37912379	31.13542737	28.21103484	40.49724048	30.5909959	34.70533999	36.49687457	26.2237518	29.37926369	30.58994319	73.01853806	53.94496124	42.53301919	42.0778236	59.10575523	57.55454274
NAALADL1,NM_005468.2	0.009953507	0.010438836	0.009981294	0.009982942	0.009538094	0.009787295	0.009801601	0.009272221	0.00951125	0.336834596	0.009735712	0.009670217	0.00993475	0.01125522	0.011512948	0.00935138	0.010228398	0.012070675	0.010601437	0.010465068	0.009306474	0.009804084	0.011133018	0.008873361	0.009225415	0.0089162	0.009618059	0.309784287	0.008692296	0.009516986
CDCA5,NM_080668.3	18.69143792	30.87920456	18.4412285	22.11627471	21.80180262	17.17258691	23.28905075	20.40147821	26.08313535	20.79415901	17.78754399	14.52215921	32.05824231	38.02239872	37.25081495	12.21250734	14.39940547	18.90990215	25.82918251	24.5938161	22.81343978	21.72747952	22.53966721	23.27544024	21.83478804	30.71513843	36.4868526	36.65115646	35.6038037	28.5335111
ZFPL1,NM_006782.3	6.001862315	8.415784832	7.550230392	5.754903877	9.19900711	6.464161392	9.304714072	6.249320744	9.162032084	7.105107828	7.713502689	5.506358625	7.710626212	12.49684852	9.165953699	4.937472275	4.417493707	8.709620564	4.214751745	6.879732606	8.746228842	4.429471588	6.525666827	4.239063379	8.755956785	5.657571349	7.206118503	8.157112573	8.978142754	7.388813771
TMEM262,NM_001282448.1	0.010287142	0.010381859	0.010276885	0.010309853	0.009677484	0.009954602	0.009699578	0.009647034	0.009769158	0.010243107	0.010106882	0.009756698	0.00993475	0.01125522	0.011512948	0.00935138	0.010228398	0.012070675	0.010601437	0.010465068	0.009306474	0.009804084	0.011133018	0.008873361	0.009943853	0.009894396	0.010037531	0.010093274	0.010002539	0.010029674
TMEM262,NM_001242631.2	0.010287142	0.010381859	0.010276885	0.010309853	0.009677484	0.009954602	0.009699578	0.009647034	0.009769158	0.010243107	0.010106882	0.009756698	0.00993475	0.01125522	0.011512948	0.00935138	0.010228398	0.012070675	0.010601437	0.010465068	0.009306474	0.009804084	0.011133018	0.008873361	0.009943853	0.009894396	0.010037531	0.010093274	0.010002539	0.010029674
VPS51,NM_013265.3	35.78187014	44.56960182	46.79859043	44.64887473	49.49197542	39.68867887	44.0944706	39.93037486	40.38527564	39.09526193	46.29109076	32.02280314	29.85472899	49.09799678	40.28377579	21.38881549	16.80344493	22.80374008	16.87490501	16.31177535	17.38389475	11.79739204	12.269508	13.04696116	43.80421214	48.30273687	39.76773128	30.31172324	47.017676	44.46986346
ZNHIT2,NM_014205.3	2.480785552	2.417814542	2.02096033	2.102520168	2.272566246	1.240347827	2.132790597	1.075109781	2.1464241	2.686910597	2.798902255	2.528816873	0.833724007	3.052984948	1.400963704	0.137901592	0.369986968	1.294412803	1.095321501	1.17046363	1.647648919	1.092351218	1.70513597	0.578160713	0.729086453	1.151656997	1.813542157	2.437819468	6.187466623	1.256658902
FAU,NM_001997.4	662.660304	870.2467675	779.2384951	980.298846	1030.669331	782.9957266	696.5370932	867.9620262	744.7483378	726.1109146	791.7466912	575.5509058	1001.239914	969.9806015	920.8227886	506.7211113	478.4914902	706.8754689	329.8232637	356.7593149	331.0272738	217.9555943	251.9107005	243.5440657	620.8297678	632.8464258	687.2771115	602.8535169	596.1028798	699.105771
MRPL49,NM_004927.3	33.88963182	32.92214895	33.31063429	33.94343479	41.98784775	32.82938637	41.44918277	38.20870711	30.71247897	28.87373635	25.40696243	27.3455007	35.28303889	37.72446111	34.68946264	18.32898757	14.93800342	24.17848357	23.58736697	25.06767713	23.08830868	17.92770176	22.25302934	18.49110096	35.63936698	33.05018398	35.9119745	24.04937501	39.53358203	38.15125902
SYVN1,NM_172230.2	8.008263174	11.75907734	8.177189845	9.195126765	9.094830015	10.02854862	10.27409893	6.705080032	9.689193188	5.717516053	6.600665905	9.532247485	7.956878011	12.49706483	9.929622852	5.5874676	4.995804565	8.704583402	8.80835446	8.075416787	7.349272668	6.151087075	9.469695383	7.439941001	19.18205484	12.68465867	10.46301364	11.00436488	15.67654612	16.53992153
MIR6751,NR_106809.1	0.010287142	0.010381859	0.010276885	0.010309853	0.009677484	0.009954602	0.009699578	0.009647034	0.009769158	0.010243107	0.010106882	0.009756698	0.00993475	0.01125522	0.011512948	0.00935138	0.010228398	0.012070675	0.010601437	0.010465068	0.009306474	0.009804084	0.011133018	0.008873361	0.009943853	0.009894396	0.010037531	0.010093274	0.010002539	0.010029674
CAPN1,NM_001198868.1	13.81958408	13.79995945	11.20973433	17.13545737	18.19034999	13.96981146	9.961734559	16.46852867	15.51777249	14.61260085	15.94504455	12.87181405	18.08201054	22.94176544	15.41880953	7.710730922	8.810010583	12.98065566	6.253064867	6.607636411	11.25978245	8.535011778	10.46050363	9.077330989	14.14415809	23.8443506	16.08757386	18.05168324	15.0631224	27.26606664
SLC22A20,NM_001004326.4	0.010287142	0.010381859	0.010276885	0.010309853	0.009677484	0.009954602	0.009699578	0.009647034	0.009769158	0.010243107	0.010106882	0.009756698	0.00993475	0.01125522	0.011512948	0.00935138	0.010228398	0.012070675	0.010601437	0.010465068	0.009306474	0.009804084	0.011133018	0.008873361	0.009943853	0.009894396	0.010037531	0.010093274	0.010002539	0.010029674
POLA2,NM_002689.3	19.65132784	24.43572801	16.37285742	20.95402253	17.66497078	21.06295563	19.27327021	17.75182298	22.41219466	16.19663773	18.73062955	15.56128497	25.92177945	28.73525953	18.83032718	9.481679847	11.43115368	13.42189085	15.49483971	16.36942095	14.20211703	10.65879654	13.56061428	11.21446072	21.33494841	28.15692796	18.81692647	27.53130193	23.76695518	26.50034122
CDC42EP2,NM_006779.3	2.411069902	1.204626246	1.875687343	2.657661667	1.858371244	2.480593819	1.474495349	1.461250648	2.048933677	1.815255017	2.460982559	1.690401532	1.522097258	1.031187289	2.636621494	1.795035544	1.885498259	3.824704965	1.311037761	2.092264769	1.096474344	1.289814153	2.879124196	1.206942913	0.358677625	2.887845003	2.16589967	1.642841421	5.349459353	1.766890627
DPF2,NM_006268.4	21.91291496	21.92849541	17.27593796	20.76796989	19.5375091	21.07410296	22.82496436	23.16896858	20.51704758	19.10213167	22.24516417	19.49025193	29.77346571	36.58200853	29.67967962	21.55822721	17.38897435	23.28547959	22.15946611	21.76314271	22.42650154	18.86996066	18.17627069	17.52390776	33.00321094	26.78864568	34.99164295	29.56392879	32.5315943	34.08891755
DPF2,NM_001330308.1	22.10662356	22.83064009	18.51560185	21.66836158	19.84904043	21.27622355	24.02005563	23.67795603	21.19029795	19.5421138	22.87409087	19.47522163	30.30101506	37.45514473	29.68301372	21.55748752	17.38656793	23.51288547	22.37684605	22.17922781	22.85322079	19.90758857	18.7827921	18.35334769	33.01352175	26.98463679	35.17810369	31.27465961	32.72753325	35.10431829
TIGD3,NM_145719.2	1.323934778	1.68691992	2.24540454	0.338784398	1.08624033	1.381494561	1.575853091	0.989633971	1.545725397	1.458925286	1.008024606	1.757687189	2.236833426	2.295937059	2.114089173	2.282156697	3.800805236	7.149206078	0.869285819	3.18324714	1.448146301	0.842968916	1.336895135	0.578170899	3.274629165	1.338019171	0.540429631	0.633054307	2.108284654	1.240081978
FRMD8,NM_001300832.2	8.034723363	12.31829486	7.370713761	9.655943096	11.11514639	13.44972683	10.43916021	12.85837438	11.76233823	10.82335995	6.412403252	9.706721008	35.43332226	41.52251318	46.42674252	34.08994859	27.23700088	36.99662864	14.70579663	17.78130548	20.21322635	17.28856405	20.4472616	17.43571712	27.57801842	15.04275035	17.15623244	18.9617258	17.67233425	18.5783487
SCYL1,NM_001048218.1	20.65430647	29.89093989	27.31250139	39.11290429	44.16339326	35.11760947	29.53585519	30.99166173	39.93437102	32.29646011	26.08368663	20.60649657	17.71629546	29.91711097	21.49133777	15.93257868	14.99203038	18.27360894	12.78425037	13.93029679	16.89824767	13.18705677	12.95152024	12.22283302	35.45030647	13.47989274	18.44199284	28.81766173	21.48749015	28.239269
LTBP3,NM_001130144.2	5.031058472	7.048945984	7.199348612	6.82414571	11.65209814	7.082446162	7.692369957	7.079195301	6.130637564	6.529421218	6.025961001	5.706436003	4.876318451	4.367962529	3.364529247	1.823927943	4.971475593	5.277196861	2.031634133	3.20208055	3.330780834	2.78519607	2.121404687	3.000696917	11.22692159	9.745849189	6.28535894	9.876995797	4.416500344	4.840839697
SSSCA1-AS1,NR_038923.1	0.119427146	0.012706202	0.010220645	0.009438274	0.105715155	0.010130303	0.012167145	0.157404848	0.362476608	0.106515608	0.083287384	0.011451528	0.010208684	0.012058895	0.012130935	0.009305459	0.010247735	0.013073908	0.010973967	0.075416904	0.059567947	0.009664676	0.011298948	0.094535847	0.009762951	0.875209299	0.572625582	0.264798181	0.180608159	0.223707804
SSSCA1,NM_006396.2	4.971611043	4.728891748	7.41749663	5.616788539	7.817804776	4.789384308	5.380982654	5.290266024	8.797651619	6.743460898	8.197532859	5.808381314	2.689002526	3.516335156	1.841573614	3.828280372	1.124289181	3.722613732	2.281165804	1.170926435	2.314551047	1.19001475	0.64085227	0.634246427	1.668561707	2.326818814	4.327127771	3.549980056	9.927221845	4.352083809
FAM89B,NM_152832.2	19.14652779	20.1297803	15.31479111	19.96038298	18.08432916	19.34597315	14.3897449	15.98602944	18.86486164	16.55763744	14.39439937	15.89006807	17.44194605	23.49892293	23.31407586	16.9030895	13.87635905	23.10756333	15.99279749	13.37351898	13.07954672	10.65778936	12.02982781	12.20966979	43.34457627	35.78015809	43.38238281	36.38274247	40.85072419	32.03880592
FAM89B,NM_001098784.1	19.14649401	20.12971451	15.31476726	19.96043003	18.08434384	19.34596331	14.38964791	15.98607277	18.86473907	16.5575794	14.39445315	15.88995163	17.44289496	23.49935669	23.31504453	16.90351908	13.8764797	23.10796138	16.0481449	13.37406716	13.07921003	10.70737655	12.15251529	12.21030326	43.34457627	35.78015809	43.38238281	36.38274247	40.85072419	32.03880592
EHBP1L1,NM_001099409.1	1.599514284	1.150338469	0.034602116	1.587223324	0.986575269	1.798658932	0.931287558	0.023167548	0.504261949	1.519325761	1.583788504	0.565095042	0.792505943	0.01612333	0.319566211	1.278231631	0.549863114	0.773114645	0.121227159	0.155233587	0.200485068	0.141305814	0.404940936	0.044934053	0.372278121	0.767051221	0.781594241	1.160745717	0.190987508	0.009533451
KCNK7,NM_005714.1	0.008057409	0.267320154	0.468854746	0.007680882	0.103942485	0.17097745	0.80501905	0.006785623	0.335252895	0.102100805	0.006460361	0.045913459	0.0096632	0.337864034	0.011975979	0.008510723	0.009482947	0.013456827	0.24387493	0.152407819	0.009688689	0.144890994	0.011100318	0.007816122	0.560655307	0.008524212	0.209230041	0.013498657	0.325087657	0.010091034
KCNK7,NM_033455.1	0.008057409	0.267320154	0.468854746	0.007680882	0.103942485	0.17097745	0.80501905	0.006785623	0.335252895	0.102100805	0.006460361	0.045913459	0.0096632	0.337864034	0.011975979	0.008510723	0.009482947	0.013456827	0.24387493	0.152407819	0.009688689	0.144890994	0.011100318	0.007816122	0.560655307	0.008524212	0.209230041	0.013498657	0.325087657	0.010091034
KCNK7,NM_033347.1	0.008152152	0.268008127	0.467651929	0.007801659	0.104819156	0.171888618	0.738202203	0.006899951	0.282205384	0.102033529	0.006584248	0.011266422	0.00956492	0.322120939	0.011282732	0.008799946	0.009693685	0.012138024	0.241561288	0.010537805	0.009394885	0.009605046	0.011105381	0.008445466	0.560655307	0.008524212	0.209230041	0.013498657	0.325087657	0.010091034
MAP3K11,NM_002419.3	8.096780192	7.212957074	6.959909471	9.239333787	9.62120278	5.21536468	6.210953845	8.662559052	9.156570259	10.30531043	4.091933097	6.65622006	8.839283724	14.31573258	9.660366784	2.959897717	1.702899258	3.541752485	6.898073926	4.606112274	5.267092239	3.984104291	3.175775657	3.290180981	8.206359185	9.953462153	10.11136287	9.124913995	10.60630117	11.70918234
PCNX3,NM_032223.3	1.028302364	2.134949738	1.047031788	0.615105206	1.688758228	0.876415392	1.683429364	1.252922249	0.747713683	1.33644521	1.249952015	1.838225437	0.819243088	1.696357343	1.350855096	1.317444925	1.309511064	0.973558655	2.540108593	2.743359894	1.287266194	1.287803582	1.502272582	2.434122463	1.450778291	3.08329775	2.859629549	0.822871946	3.390920693	4.315030156
SIPA1,NM_006747.3	3.223347461	4.498253219	1.635410506	4.670374651	5.228262408	3.897214427	2.511991851	2.2247615	1.858904683	1.847822238	1.743882198	4.85901875	2.188682332	1.969974744	1.064190417	1.631930302	1.67653555	3.264955924	1.209033696	0.770386423	0.904497335	0.819607179	0.197587686	0.554548402	0.546902426	0.377492346	1.639193469	2.852413011	1.489664388	4.83309736
RELA,NM_021975.3	25.78089537	33.02817302	24.68769637	21.41328899	29.67302744	25.51886665	32.52368977	28.37635872	29.59810191	25.84730594	25.74763117	18.63383792	41.52686619	37.42827985	33.34116448	14.63242216	14.76145296	20.28019094	19.00585732	22.45704776	23.21937994	19.9549274	21.88917677	19.75052017	19.77367966	23.076586	30.62778182	25.62224203	26.99276763	26.7497753
KAT5,NM_182709.2	47.3501021	57.21939018	49.50864803	52.78336619	55.18187218	47.8549618	48.67985714	63.20216373	58.9871764	52.79033697	51.55570421	46.17822148	59.34841952	74.58553822	49.67325001	26.02348386	26.04510056	36.69026989	30.89510516	34.22486618	34.53362972	23.02235505	28.06779705	23.48878571	22.75424011	53.24719671	51.20652217	39.15477989	56.84733334	53.91800466
RNASEH2C,NM_032193.3	66.49017458	76.3350615	65.71145519	81.35252563	86.04545922	75.39017211	80.90913017	71.62156615	72.53567782	71.26157953	77.14349277	58.21799471	69.40222512	94.4899919	90.27569859	40.75914167	31.33505021	53.45742712	43.1292677	42.65895545	49.06127871	32.95057103	37.91389516	37.46188648	62.30266818	70.75044836	67.18163701	76.07514222	71.10571486	79.69553616
AP5B1,NM_138368.4	5.808334216	8.777102405	2.811443702	10.6228985	9.570329407	7.645261614	10.36554691	8.283740581	9.13939901	8.719499199	6.812413474	5.483565734	5.670433711	11.41743372	5.623041221	5.233883408	3.64458669	7.24137901	3.946213663	5.346492722	5.938885999	2.544702454	2.870133905	2.436998784	6.421041373	8.197153528	4.310422521	4.675051336	8.5997191	4.344357991
OVOL1,NM_004561.3	0.010287142	0.010381859	0.010276885	0.010309853	0.009677484	0.009954602	0.009699578	0.009647034	0.009769158	0.010243107	0.010106882	0.009756698	0.00993475	0.01125522	0.011512948	0.00935138	0.010228398	0.012070675	0.010601437	0.010465068	0.009306474	0.009804084	0.011133018	0.008873361	0.009943853	0.009894396	0.010037531	0.010093274	0.010002539	0.010029674
OVOL1-AS1,NR_108085.1	0.010287142	0.010381859	0.010276885	0.010309853	0.009677484	0.009954602	0.009699578	0.009647034	0.009769158	0.010243107	0.010106882	0.009756698	0.00993475	0.01125522	0.011512948	0.00935138	0.010228398	0.012070675	0.010601437	0.010465068	0.009306474	0.009804084	0.011133018	0.008873361	0.009943853	0.009894396	0.010037531	0.010093274	0.010002539	0.010029674
SNX32,NM_152760.2	1.253714623	1.327384871	1.432046048	0.296281959	0.996572232	0.909878408	0.303618668	1.138705208	1.380825659	3.636195303	0.667169714	1.313504401	0.008643247	0.712623628	0.890067097	0.280324066	1.124667669	2.221472261	0.806498803	0.69351675	1.169666154	0.781325562	1.509889251	1.010423088	1.808861892	1.333028856	0.361999869	0.839714153	1.902462632	1.748754167
CFL1,NM_005507.2	1087.722367	1301.134002	1190.025033	1447.935107	1486.340796	1232.027101	1092.700133	1353.542595	1140.203741	1067.623637	1183.919229	907.429909	1728.110696	1693.356599	1833.351435	1003.168834	894.8751082	1297.941386	816.9595158	978.0246644	911.1169313	720.5847675	785.9723688	867.136668	1513.754854	1118.223616	1233.18596	1141.232734	1016.050241	1254.795036
MUS81,NM_025128.4	18.72707805	31.5349827	26.8051094	23.84402468	26.06822381	22.51474219	29.58283406	34.01380387	33.06338666	28.30289982	25.77593183	22.33417847	25.21501495	34.85547622	20.69023616	13.66557733	13.47858991	18.25019831	25.44494045	22.62552235	24.04709314	23.51282005	27.29085725	24.31676154	46.03671197	33.81095178	32.7789744	24.78121797	29.26355003	40.64741613
EFEMP2,NM_016938.4	2.582751172	4.576575152	3.753526001	3.6375648	3.954178107	3.311614379	2.691478288	2.459859598	4.259663812	4.455242321	3.177934584	5.911794415	4.407360201	6.111899701	3.086357331	2.775764055	3.618646185	6.342504025	3.146781819	2.728927564	3.444033843	4.018050912	4.587918597	4.951710802	4.519070723	8.194895694	5.218089609	8.170060303	5.68845454	7.908803597
EFEMP2,NR_037718.1	2.93886279	5.100145943	3.8918618	3.832504771	4.000724446	3.902893731	2.981510594	2.858581272	4.825778895	4.528499263	3.621543645	6.103775741	4.674292985	6.967179083	4.087573746	3.751995272	4.399467745	6.965897254	3.811458876	3.523950066	3.822144227	4.953025829	6.008923766	5.900184235	4.905116824	8.58475781	5.219478612	9.720552487	5.683126844	8.923683901
CTSW,NM_001335.3	0.010287142	0.010381859	0.010276885	0.010309853	0.009677484	0.009954602	0.009699578	0.009647034	0.009769158	0.010243107	0.010106882	0.009756698	0.00993475	0.01125522	0.011512948	0.00935138	0.010228398	0.012070675	0.010601437	0.010465068	0.009306474	0.009804084	0.011133018	0.008873361	0.009943853	0.009894396	0.010037531	0.010093274	0.010002539	0.010029674
FIBP,NM_198897.1	89.54581629	118.5142596	94.11952463	132.0997244	125.1292679	95.07055572	104.1052734	115.6753165	104.1552388	91.06734447	91.16309324	69.28325494	90.50467858	74.81172946	61.38814112	55.99077164	42.93022286	83.69278268	41.20313042	43.35207295	48.92292185	34.62551544	39.66592611	38.51360761	85.69329415	95.90142425	85.08058924	79.73363486	89.99003401	93.66369535
CCDC85B,NM_006848.2	4.228223989	5.170474225	5.4102508	6.381682437	8.2809894	3.967456191	8.790754261	6.989128989	6.815852381	6.819630322	6.48854912	4.871573362	0.615361032	2.30496075	2.108282706	1.926619122	1.117649362	0.930906394	3.276238475	3.94352612	3.737127676	2.346303984	2.99786482	1.772211476	1.65830068	3.501945833	2.342755637	5.686124622	1.921662783	3.066818255
C11orf68,NM_001135635.1	28.00969548	30.04611963	32.16974753	34.90143018	37.15457502	29.85290768	37.54930923	41.80988311	39.82648208	40.42127179	42.00762418	31.30355213	33.08621128	30.44677634	40.39144344	10.12465679	15.3470094	19.37329313	18.03117842	15.79302953	18.67428205	13.2835026	18.20075005	15.7189605	17.6450416	29.74012875	25.94893241	30.98044142	35.25993673	43.81862148
DRAP1,NM_006442.3	47.33211739	60.49043487	51.5881739	70.46759122	80.55431989	61.20739602	54.06065419	63.67651599	53.38144202	63.72575734	64.46361281	52.45559854	72.25447817	73.13140798	48.77982936	35.66024451	38.01741623	46.24870227	32.17164933	33.47524124	38.96645601	25.13392013	33.31815691	35.4763467	63.89530581	64.46847758	59.35112639	57.67916204	53.3055995	49.94743733
TSGA10IP,NM_152762.2	0.010287142	0.010381859	0.010276885	0.010309853	0.009677484	0.009954602	0.009699578	0.009647034	0.009769158	0.010243107	0.010106882	0.009756698	0.00993475	0.01125522	0.011512948	0.00935138	0.010228398	0.012070675	0.010601437	0.010465068	0.009306474	0.009804084	0.011133018	0.008873361	0.009943853	0.009894396	0.010037531	0.010093274	0.010002539	0.010029674
SART1,NM_005146.4	26.93932868	32.7102359	26.85888066	30.20760782	39.35224107	25.40291912	40.46689924	32.99917584	31.0050556	29.25212655	32.90337536	22.73471643	15.70466659	24.38633153	20.04455415	5.920200727	7.667871224	9.523490926	17.77767282	15.08827312	17.53612275	10.51927275	11.54790297	9.589396513	9.828413633	17.77639912	13.93125811	16.75734616	17.14566599	25.50490139
EIF1AD,NM_001242481.1	14.7763709	22.75874553	17.46431317	12.9208274	17.58724775	14.72444178	14.95225095	13.72269981	16.20538642	14.28417901	15.78462524	14.1997825	26.06083627	31.05641682	28.84794593	14.4798028	17.03967608	20.08786618	19.99043345	25.30887796	19.8586261	19.1527861	18.95124046	20.0516376	35.73047169	27.95224589	29.1402385	26.70339456	25.09148933	30.77646254
BANF1,NM_001143985.1	115.5536877	164.9050134	145.8596096	153.1782611	151.5519572	141.3100028	142.5109357	159.7364649	149.98511	128.672398	125.7600733	127.3876268	261.1148626	281.0090787	223.2372146	113.7014892	107.6139539	178.5270025	156.4474119	186.1884051	165.1991532	107.4885653	123.1095029	120.9419497	119.0816777	115.9365047	118.6821503	127.2017597	128.3055752	139.0137237
CST6,NM_001323.3	0.010132522	0.010543114	0.010179496	0.066264011	0.009457698	0.009900017	0.00999093	0.009198361	0.009908244	0.010529708	0.009684211	0.009960404	0.009534969	0.011849605	0.012522141	0.008634891	0.194903474	0.842269329	0.060607176	0.011343287	0.191126156	0.09768423	0.011543343	0.092848148	0.010864743	0.288837715	0.011144098	0.01152278	0.009782773	0.009996358
CATSPER1,NM_053054.3	0.010287142	0.010381859	0.010276885	0.010309853	0.009677484	0.009954602	0.009699578	0.009647034	0.009769158	0.010243107	0.010106882	0.009756698	0.00993475	0.01125522	0.011512948	0.00935138	0.010228398	0.012070675	0.010630081	0.010693496	0.009474273	0.009620028	0.274964299	0.008500887	0.009225415	0.0089162	0.009618059	0.309784287	0.008692296	0.009516986
GAL3ST3,NM_033036.2	2.029843421	3.765282578	5.859950418	5.337512316	4.82654929	4.324195135	2.440595363	3.352875769	3.943318038	5.225660147	2.567859743	3.46490628	0.206655445	2.427162415	1.978161173	3.399655844	3.892943605	8.327028475	1.254963464	2.424116935	1.764708629	1.744054203	2.070320797	1.157139553	1.261436506	2.300925323	1.439232533	0.827855063	1.480975356	5.332694925
SF3B2,NM_006842.2	213.3620766	212.9304662	193.8688473	217.7976752	251.9110081	193.4833112	195.5996431	215.4453449	182.4828934	175.416441	193.8147601	136.335719	206.5734958	220.7800838	189.3111617	92.96802185	71.31180353	110.9095326	111.44006	122.3801569	128.7847475	81.95585548	105.6452187	103.3235367	213.689564	226.3040333	192.8540598	211.4812085	213.873144	218.4869586
KLC2,NM_001134775.1	16.65735668	25.7942071	17.95104801	25.89626968	29.24981621	22.98936589	23.95947751	24.34607708	26.07475555	21.62350711	19.82657059	16.72957221	24.0600068	21.73832757	14.91216049	13.49851055	10.10632404	15.27051556	13.96361447	10.8597201	14.81832553	7.199557464	8.665708181	9.364832585	16.7450797	21.50672219	23.3448801	17.65433541	24.82279276	20.13386702
KLC2,NM_001134774.1	16.65735668	25.7942071	17.95104801	25.89626968	29.24981621	22.98936589	23.95947751	24.34607708	26.07475555	21.62350711	19.82657059	16.72957221	24.0600068	21.73832757	14.91216049	13.49851055	10.10632404	15.27051556	13.96361447	10.8597201	14.81832553	7.199557464	8.665708181	9.364832585	16.7450797	21.50672219	23.3448801	17.65433541	24.82279276	20.13386702
RAB1B,NM_030981.2	69.79487093	74.79517025	67.89864302	74.39167376	77.057937	74.41479914	77.57778547	73.16893048	66.24143774	66.03783823	64.89656541	58.52776769	96.02155162	117.2154463	111.2005733	45.70817634	41.76000911	63.14212016	60.16936791	64.31876971	71.47229868	51.44674283	61.71387696	56.79328846	114.6156341	99.54699075	95.63916251	106.9294323	99.97457578	120.3343871
CNIH2,NM_182553.2	8.994660302	10.50845482	9.221827999	14.06943352	13.39840188	13.18266882	12.968728	13.75515091	12.03734658	16.94285393	15.46710191	11.94771194	5.98305976	8.951479896	6.086599601	8.66583681	10.7393111	10.53858724	7.633954649	9.29940881	9.779104158	13.33406706	11.43047189	9.600322722	9.56003729	4.292092984	9.929202935	10.47188829	10.60995138	12.21181525
YIF1A,NM_020470.2	127.3431058	146.1048025	149.5927484	182.7689623	171.6335858	136.0491296	134.9703237	156.3872852	157.0781536	119.7415947	141.6606511	93.9106094	122.5802194	123.2171764	114.8990835	61.87133455	58.69495135	113.4203083	61.80102266	71.90911195	76.71758213	44.61091434	52.74808966	45.75966863	79.62774376	103.3330266	95.64888737	89.15717876	96.92347029	106.7046618
CD248,NM_020404.2	34.6734617	37.48873421	35.46513741	41.00221155	44.99931285	34.32986669	35.89394235	34.53114681	40.13682083	41.90017106	42.24639729	32.25383968	38.28994174	41.53115827	32.39617045	22.20765944	25.1972192	37.23715208	15.86000624	18.7505662	20.50291874	19.21426254	23.66616741	19.98615459	32.94775206	23.84925614	28.60948284	32.98022835	24.28917313	33.06693559
RIN1,NM_004292.2	7.12611954	6.206650919	7.163958754	6.414520541	9.541645746	7.445562979	9.753714551	6.616574984	8.589009065	7.97224428	8.754549752	6.709162579	5.635823437	7.862432841	7.12297411	3.269352885	2.658238556	4.007183843	2.590848501	1.73712928	2.731239288	4.418090365	5.337500221	3.488908215	4.345608753	6.836148726	8.125885363	7.012048578	11.89552207	8.930869062
BRMS1,NM_015399.3	53.63300311	64.55054207	60.02352758	81.09653019	76.23481276	74.45942165	53.80232082	61.36454085	62.59200772	61.79888341	70.10009875	52.70632128	96.0936693	95.54833416	113.4395905	38.01325144	40.14102692	47.49618992	33.53974266	38.46337492	41.42373415	32.30065755	32.88607504	34.29733401	63.18073747	60.97378949	61.42317125	59.04234702	57.41603933	75.17239602
BRMS1,NM_001024957.1	53.63307233	64.51142344	60.02358609	81.09646541	76.23478456	74.45947851	53.80250398	61.36452448	62.59224556	61.79901806	70.10007636	52.70649443	95.81468348	95.26028807	113.4359844	38.01332146	39.59005804	47.49660695	33.15938567	38.04891079	41.31237932	31.80862013	32.58624852	33.51172644	62.97643562	60.9742623	61.24032201	59.04293935	57.41752788	75.17351525
B4GAT1,NM_006876.2	50.64844495	70.7772744	51.42986544	85.5068361	86.17296647	66.78225509	69.37306535	77.83334434	77.01321964	71.1528012	70.31329916	64.10729428	70.66369166	68.46004162	50.78755604	32.11345796	28.42849537	39.86024525	43.15147447	40.32631313	48.19498176	41.28141297	46.13199611	44.57555903	50.78586473	63.34763835	67.3312559	57.94032238	62.98332143	74.71413207
SLC29A2,NM_001532.2	8.832296611	9.495471446	10.22433937	10.98528006	12.00565497	8.631095357	9.405249226	11.50193451	11.29149238	5.655987319	6.89459736	7.813634696	4.950315775	8.696041346	11.18429486	15.19764247	8.424229215	12.85100938	5.076153376	5.762614023	6.979547779	3.199150067	2.688893918	1.789815751	4.724336829	9.567633971	9.929636976	7.586620861	9.199077653	7.143381048
SLC29A2,NR_125343.1	9.834855919	11.90052342	10.36152017	11.73009444	12.54257775	10.15165404	11.50730661	13.67187498	14.36558286	6.522332776	7.963921354	8.419275652	4.973485172	8.681650502	12.2292697	16.66669282	9.758833164	15.14476937	6.360782793	6.300017232	8.112980497	3.948266378	3.311005407	2.097855562	10.17070479	11.12919477	12.46857639	12.38484372	13.47083569	10.43665766
SLC29A2,NM_001300869.1	8.832057416	9.772234349	10.22386672	10.98633343	12.17723701	8.630936436	9.54332802	12.02550671	11.28918747	5.731671952	6.895304169	7.811709036	4.953480807	8.694392523	11.1847495	15.20128015	8.426319941	12.8448223	5.244705179	5.762993346	7.043659056	3.199352598	2.688923047	1.790228666	4.724754727	9.567590387	9.930069576	7.586777442	9.19864582	7.397753424
MRPL11,NM_170739.3	75.33687277	72.5725191	66.94846785	79.52714597	71.40191317	64.9923682	69.52293833	66.47574548	67.36699084	62.38696578	56.60220351	64.85578961	114.5700118	134.4470594	124.3224252	52.90357519	40.22879655	73.74954511	63.26938017	67.90518019	65.2186516	49.60476485	59.6406288	57.56282891	77.27540494	84.40127889	96.32824133	83.37883482	92.3406938	95.93667102
MRPL11,NM_016050.4	73.14357737	69.08355372	66.50325985	77.11227051	70.08844749	61.06012912	68.32021999	63.73169103	64.46815303	60.66247225	55.92273819	63.87269554	100.1264966	122.9648788	108.267481	47.14309658	34.75441075	67.43654217	58.06233343	59.85970421	58.49267865	42.26311666	51.58827287	48.81188701	72.30285868	79.92326746	89.5012338	80.89072833	88.7133559	94.21255401
MRPL11,NR_120588.1	77.05036849	74.56985045	68.69766539	83.02994242	74.05120295	67.75885128	70.85275066	68.08870738	68.77476714	63.6029085	57.53828987	67.46474238	127.5480537	151.0894957	152.6725277	62.03626937	47.86212849	80.72691322	76.60038201	80.28154049	77.78000033	63.56291237	73.99628064	69.09838269	89.9374383	94.13126909	105.3963145	91.42507807	99.36848097	103.8933481
PELI3,NM_001243135.1	5.516382206	5.891213384	6.582082141	10.57919655	10.24501908	7.676943093	7.471046036	4.717287366	10.50223319	6.265704527	5.341396246	6.478865492	15.12516197	17.73279677	11.49847938	5.118782372	6.540391125	9.569758842	6.429790736	5.802343906	8.262534784	6.108683478	8.125397615	6.177873358	8.728573433	4.874113493	5.753259155	4.667436809	7.547061789	7.391822489
LOC101928069,NR_120586.1	3.710142094	3.51952013	6.309093581	4.29355005	3.210552469	2.980577467	4.043802519	4.622294192	2.99593672	5.057172141	4.131918013	4.62864265	2.693726025	3.14340444	3.332306983	3.201557032	2.632585555	1.646333466	2.150985291	2.546290627	4.201010935	2.794564966	2.873743001	1.765611483	2.244678184	5.465821533	7.582203181	8.58080612	9.455274995	4.861847377
DPP3,NM_001256670.1	50.33438643	53.65859583	37.04049625	50.85936465	55.22739769	48.00893198	57.2641545	52.860099	54.9220962	45.14054447	52.21325663	38.443902	41.26504011	58.08577898	47.50897198	29.57309015	28.13284435	29.64593219	33.82922458	35.0671338	31.82705583	29.53490397	35.99643209	28.86974523	49.4056899	56.10315402	47.10897881	54.47468878	49.46462948	52.52835655
BBS1,NM_024649.4	5.13860017	3.453724914	2.819278733	2.465518289	3.494118535	4.103013558	4.035184279	3.819236553	4.09549282	3.645202371	4.355678773	4.336146894	4.929747179	6.648145635	6.095159619	3.916582369	4.585127156	4.870187479	3.314156342	6.400011143	6.059836428	6.054191955	8.001182801	4.843473861	5.691839081	9.959056331	5.952320036	9.724077718	11.26005831	9.181775426
ZDHHC24,NM_207340.1	16.88669433	18.95395087	10.87112983	16.07240383	21.73008766	19.19919353	11.67589199	16.36780063	17.47422628	18.21293444	14.35756764	16.11146742	15.93029651	28.45744927	29.37420736	16.25001845	15.36153961	22.86931736	10.0310369	9.912311247	12.06441677	8.538729788	10.0881803	7.73019831	16.58492152	27.18813485	23.00131516	25.46205755	27.04012779	21.6738155
CTSF,NM_003793.3	26.75265387	33.8129784	26.51987334	29.04074375	34.3673602	25.87509303	27.15308549	34.28564158	31.07670408	35.50299037	26.21398902	32.254362	44.78560618	47.31628017	55.02490145	31.82345887	31.07965935	47.90109466	24.54433257	22.25781446	32.85173498	32.10802606	35.2919938	33.72027092	49.25947688	45.15877922	39.39100278	39.42331818	43.79474131	39.38469129
CCDC87,NM_018219.2	1.888253974	0.59484443	0.008596212	1.290148466	0.780022056	1.012792816	1.328012322	0.436120961	0.901829906	1.856950268	1.073988401	0.774300071	0.817753905	1.047654784	0.573392326	1.462599227	0.547673389	3.147332367	1.104284976	0.57025496	0.563073422	0.382398011	0.457378438	0.394499288	0.667626968	0.160687695	0.012807246	0.014922771	0.166083088	0.440114146
CCS,NM_005125.1	7.961556817	7.72447371	7.196032711	7.766218111	8.349742963	7.737529925	7.153735034	7.381285025	7.353508731	6.440981845	9.791216373	8.23886357	14.43731864	17.09576548	17.45561417	6.08972075	9.764690151	11.83368994	5.421543067	7.796504395	6.479581749	5.107180143	8.050453145	6.908963805	18.78450408	13.08011075	12.26877699	12.53197436	12.80940487	14.50025503
RBM14,NM_001198837.1	59.23460945	65.71573755	47.92124053	68.87376928	60.12419867	52.66228852	47.48312485	54.16266119	55.00133015	41.90167013	52.34634033	44.19174155	42.7556675	43.82569036	43.47340859	20.25993244	21.82478463	33.31448093	25.67135724	22.8616079	20.22659105	19.15771247	20.72138709	21.27803682	58.23954258	51.22291958	55.73964061	54.66958415	61.25147268	63.61948864
RBM14,NM_006328.3	59.23460945	65.71573755	47.92124053	68.87376928	60.12419867	52.66228852	47.48312485	54.16266119	55.00133015	41.90167013	52.34634033	44.19174155	42.7556675	43.82569036	43.47340859	20.25993244	21.82478463	33.31448093	25.67135724	22.8616079	20.22659105	19.15771247	20.72138709	21.27803682	58.23954258	51.22291958	55.73964061	54.66958415	61.25147268	63.61948864
RBM14-RBM4,NM_001198846.1	98.6697019	100.7874352	106.644208	90.68243962	92.52832112	94.84684208	74.71932025	92.01369384	80.27163474	72.51897828	75.77203875	73.79030414	124.4951969	142.2015333	148.5472837	68.30391794	66.7071031	81.21965459	66.39128128	73.3986355	74.6567821	64.49128825	66.71104189	70.41255454	179.4576045	133.7378642	154.6550454	131.0620531	136.8075451	182.0695394
RBM14-RBM4,NM_001198845.1	99.17705738	100.787873	106.884684	90.68850829	92.84697103	95.04831558	75.00997685	92.17395061	80.7165528	72.84114905	76.88538648	74.10160636	125.0536206	142.7743635	149.905965	68.46388301	66.88681665	81.21726864	66.93583913	73.47095596	75.12973378	64.63896972	67.01077145	71.08202929	180.9259352	133.9296607	155.2104085	131.0612288	136.9910196	182.0633193
RBM4,NM_001198843.1	98.6697019	100.7874352	106.644208	90.68243962	92.52832112	94.84684208	74.71932025	92.01369384	80.27163474	72.51897828	75.77203875	73.79030414	124.4951969	142.2015333	148.5472837	68.30391794	66.7071031	81.21965459	66.39128128	73.3986355	74.6567821	64.49128825	66.71104189	70.41255454	179.4576045	133.7378642	154.6550454	131.0620531	136.8075451	182.0695394
RBM4,NM_002896.3	99.17705738	100.787873	106.884684	90.68850829	92.84697103	95.04831558	75.00997685	92.17395061	80.7165528	72.84114905	76.88538648	74.10160636	125.0536206	142.7743635	149.905965	68.46388301	66.88681665	81.21726864	66.93583913	73.47095596	75.12973378	64.63896972	67.01077145	71.08202929	180.9259352	133.9296607	155.2104085	131.0612288	136.9910196	182.0633193
RBM4,NM_001198844.1	2.519976167	3.947237096	3.031466415	3.025130648	1.752067479	1.444530754	3.951053481	2.951433595	3.035483398	3.852420131	3.57103122	4.353425142	4.3433855	4.36576665	1.81072746	2.11047878	4.148521868	2.158460434	2.92830925	4.598362553	4.493588598	3.728683779	3.731293228	3.572864242	2.231439042	4.286188209	3.597406319	5.860542862	5.092482748	5.88548492
RBM4B,NM_031492.3	17.84602861	17.68931224	13.85221126	14.67375377	15.56317577	19.02566542	21.23810246	14.59019424	19.04594812	16.98646322	18.07757049	11.34412629	21.74611086	26.70005166	19.09848063	11.88524515	6.320009315	13.87562036	12.8290746	14.45784274	12.31392265	13.22539297	13.36918234	13.90604766	17.89969249	17.78104197	17.71655183	20.31643963	15.24708913	29.03236273
RBM4B,NM_001286135.1	12.91475171	12.43443958	10.75685362	9.838110636	11.90479273	14.35395695	12.97167853	10.52935618	13.82673829	12.25020758	13.04070631	9.116214574	15.49635763	22.64335938	16.9879042	10.44000917	5.566004071	11.60472781	9.075205671	11.1041646	8.082048694	9.118915625	9.088987887	8.895862388	15.07082862	14.44745118	13.90272745	13.86745917	10.34832013	24.94891505
RCE1,NM_001032279.1	3.616865056	5.580353263	3.648168273	3.572273235	4.92567841	6.462626605	5.372580443	2.610567642	5.38552171	3.394942818	3.119514464	4.471033729	2.722047766	4.37635236	3.364616849	2.442836975	2.271280034	4.361379541	3.333477102	3.215168715	2.554739928	2.097935975	1.817854478	1.465680832	1.846039289	2.523276364	3.594787612	3.546647935	2.98221186	4.602692831
LRFN4,NM_024036.4	24.26321956	25.41413668	21.24164354	31.41001813	31.70934047	27.74702561	21.25985978	24.06831049	24.36309544	23.4707737	30.14626963	20.02496906	27.25339136	31.62102298	37.68607059	6.73717411	10.86055446	9.725780443	19.27480096	22.4273035	16.75494883	18.80793506	21.39477588	19.59857609	39.96331688	34.22727099	38.86200025	37.54869541	46.85399511	39.66682363
MIR3163,NR_036121.1	0.010287142	0.010381859	0.010276885	0.010309853	0.009677484	0.009954602	0.009699578	0.009647034	0.009769158	0.010243107	0.010106882	0.009756698	0.00993475	0.01125522	0.011512948	0.00935138	0.010228398	0.012070675	0.010601437	0.010465068	0.009306474	0.009804084	0.011133018	0.008873361	0.009943853	0.009894396	0.010037531	0.010093274	0.010002539	0.010029674
C11orf86,NM_001136485.1	0.010022563	0.010378921	0.010045793	0.010009177	0.009443882	0.009708199	0.009769104	0.009375966	0.009797048	0.010184195	0.009682102	0.009792998	0.009827601	0.011650824	0.011655487	0.009130523	0.010028753	0.012432349	0.01109558	0.011089657	0.009866736	0.051529305	0.011592438	0.051769449	0.009077687	0.0085619	0.009547342	1.010571787	0.008539323	0.009498375
SYT12,NM_001177880.1	0.120661762	0.011703647	0.010400596	0.257201653	0.170814605	0.010254588	0.011260721	0.112534825	0.010753892	0.011555694	0.009353883	0.010951759	0.009979379	0.014614887	0.01475244	0.283514696	0.352377092	0.418031685	0.060841746	0.304926485	0.199423989	0.141475896	0.136559895	0.180948028	0.010993361	0.435962339	0.011500668	0.01229715	0.00905815	0.225725053
RHOD,NM_001300886.1	0.010287142	0.010381859	0.010276885	0.010309853	0.009677484	0.009954602	0.009699578	0.009647034	0.009769158	0.010243107	0.010106882	0.009756698	0.00993475	0.01125522	0.011512948	0.00935138	0.010228398	0.012070675	0.010601437	0.010465068	0.009306474	0.009804084	0.011133018	0.008873361	0.009943853	0.009894396	0.010037531	0.010093274	0.010002539	0.010029674
GRK2,NM_001619.3	54.29810459	59.00947838	45.44728582	67.03241504	75.54152554	59.89820274	60.2075831	68.34965978	63.62023428	58.3696655	57.05688554	47.63875585	39.54534703	38.58921778	26.96472267	10.43486148	10.83161157	18.66708339	29.13239282	28.54921107	31.11832018	25.63987545	22.47261144	24.28662012	49.15699392	52.59608956	38.51888301	47.62858973	51.31185557	47.24106157
ANKRD13D,NM_207354.2	5.48391109	7.385225473	3.88571497	5.060631187	4.973286049	4.621042787	3.109497172	4.913882823	4.837431762	2.879571986	2.753392029	5.863627311	6.100500731	7.24219502	8.342407102	4.870459211	6.874604701	4.887546585	3.209718267	2.203296608	2.5384004	3.032625316	3.482285582	3.123504068	13.63161122	12.68912592	7.026178043	12.18985041	9.148830434	8.650627653
SSH3,NM_017857.3	2.803540768	1.369449857	2.08948025	2.88798517	2.974810464	4.45593853	2.92742062	1.749885849	1.918356811	2.253365594	2.53523263	3.315773772	1.325407195	4.737942001	2.878991166	2.597681085	3.823184803	6.113792908	1.023901826	2.682520175	1.953940916	3.182546067	1.691819197	1.682268482	2.408905974	4.47985163	4.130654555	2.568160709	7.613709475	3.062713948
POLD4,NR_046411.1	4.06756193	8.09883985	7.240407311	5.751838507	8.558974218	8.567469385	8.508900609	7.340292245	7.550393963	7.492824195	6.954568863	6.339298637	12.47674154	13.29040764	14.15009875	20.44922399	13.88768103	27.30292235	5.087848101	4.649550416	5.037100797	4.361856821	4.336386612	7.284710712	10.33074637	10.34620309	11.73113347	11.23409585	10.39361239	5.858044567
POLD4,NM_021173.4	4.06756193	8.09883985	7.240407311	5.751838507	8.558974218	8.567469385	8.508900609	7.340292245	7.550393963	7.492824195	6.954568863	6.339298637	12.47504913	12.99732386	14.14909512	20.44876995	13.88768601	27.07310146	5.088081494	4.64916718	4.974157712	4.064768699	4.335968607	7.28149839	10.33064697	10.15070183	11.73121252	11.23423102	10.39381759	5.858042603
POLD4,NM_001256870.1	4.06756193	8.09883985	7.240407311	5.751838507	8.558974218	8.567469385	8.508900609	7.340292245	7.550393963	7.492824195	6.954568863	6.339298637	12.47504913	12.99732386	14.14909512	20.44876995	13.88768601	27.07310146	5.088081494	4.64916718	4.974157712	4.064768699	4.335968607	7.28149839	10.33064697	10.15070183	11.73121252	11.23423102	10.39381759	5.858042603
CLCF1,NM_013246.2	0.010187463	0.010377639	0.010164724	0.010167279	0.009548242	0.009862573	0.009738201	0.009500877	0.009720109	0.010290866	0.00993297	0.041552336	0.008814331	0.340734956	0.325105307	0.283172456	0.00820235	0.401563898	0.059048056	0.010509393	0.009347274	0.009685376	0.011125084	0.008617424	0.009943853	0.009894396	0.010037531	0.010093274	0.010002539	0.010029674
RAD9A,NM_004584.2	7.968856318	11.30690131	8.340687434	8.48633594	10.66265465	7.549879724	10.25881131	9.793609013	13.66384162	8.918198823	7.802680303	6.535699467	6.313836595	9.275736354	6.554756158	4.988844941	3.390384059	1.827936191	5.32179491	4.798159765	6.195862355	4.867262362	6.022294594	5.084594231	9.355075225	9.559655672	7.572538396	11.82349586	7.721162445	10.9416551
PPP1CA,NM_001008709.1	206.7983591	232.6025134	222.8947259	295.5095301	285.3938393	234.7378738	212.1503221	270.9081652	238.9054734	209.2496412	236.4590259	177.1248961	189.1785191	231.8079162	230.1781109	108.6455122	103.1370373	110.7528707	123.842208	146.6940836	137.1540671	107.5835016	120.3667906	113.6680257	200.9057197	181.7290447	193.3867291	199.1006736	172.4124877	221.5000991
TBC1D10C,NM_001256508.1	0.010294882	0.010637921	0.111439822	0.010219398	0.009672408	0.009953858	0.00999961	0.009518576	0.009823619	0.010487475	0.009676448	0.009969349	0.00993475	0.01125522	0.011512948	0.00935138	0.010228398	0.012070675	0.010601437	0.010465068	0.009306474	0.009804084	0.011133018	0.008873361	0.009943853	0.009894396	0.010037531	0.010093274	0.010002539	0.010029674
TBC1D10C,NM_198517.3	0.010294882	0.010637921	0.111439822	0.010219398	0.009672408	0.009953858	0.00999961	0.009518576	0.009823619	0.010487475	0.009676448	0.009969349	0.00993475	0.01125522	0.011512948	0.00935138	0.010228398	0.012070675	0.010601437	0.010465068	0.009306474	0.009804084	0.011133018	0.008873361	0.009943853	0.009894396	0.010037531	0.010093274	0.010002539	0.010029674
CARNS1,NM_020811.1	0.00965352	0.011122469	0.00974225	0.347149119	0.274032655	0.009489611	0.396433127	0.008654294	0.010273571	0.010815064	0.008715507	0.010494579	0.010376481	0.012795726	0.013779044	0.296406096	0.198355726	0.013870031	0.010537636	0.149834747	0.009305736	0.009556751	0.010937142	0.008426756	0.009943853	0.009894396	0.010037531	0.010093274	0.010002539	0.010029674
RPS6KB2,NM_003952.2	29.00787169	43.54105049	31.10709296	40.79749829	38.901319	35.38965754	35.47226505	37.62724149	39.22796587	32.26198258	37.16081466	31.86383987	58.981702	75.44386086	65.20830578	27.63018392	32.69116427	42.59831668	29.89532045	33.63996884	30.23650247	21.62895168	26.17412349	24.61608467	57.67942362	63.51060405	59.59599015	69.91850588	55.25335015	70.89447741
PTPRCAP,NM_005608.2	0.43465077	0.489843445	0.247422982	0.152324864	0.299319162	0.034334183	0.201373788	0.097290168	0.563782583	0.919178752	0.483971286	0.421177637	0.00993475	0.01125522	0.011512948	0.00935138	0.010228398	0.012070675	0.183420464	0.156433346	0.063484289	0.330030982	0.137451444	0.045653397	0.00974715	0.009080448	0.212380855	0.011103112	0.009022406	0.679738472
CORO1B,NM_020441.2	44.80390675	51.39480509	52.85562473	61.96069731	66.84567043	57.81036256	50.49420165	56.2009227	58.62742456	52.79421182	61.1315395	48.3064701	35.3874631	44.41968716	40.8321298	22.99418118	18.10064475	21.18845402	17.0918706	16.53441614	18.99158338	12.24282781	16.24468663	15.14254756	33.60482844	44.79895171	54.99053536	41.94749289	51.17227173	52.58463349
GPR152,NM_206997.1	0.010287142	0.010381859	0.010276885	0.010309853	0.009677484	0.009954602	0.009699578	0.009647034	0.009769158	0.010243107	0.010106882	0.009756698	0.00993475	0.01125522	0.011512948	0.00935138	0.010228398	0.012070675	0.010601437	0.010465068	0.009306474	0.009804084	0.011133018	0.008873361	0.009943853	0.009894396	0.010037531	0.010093274	0.010002539	0.010029674
CABP4,NM_001300896.1	0.009858107	0.011180905	0.009990496	0.00970435	0.137058302	0.009700406	0.010627578	0.025898969	0.010248673	0.011044193	0.008891304	0.511273805	0.0094757	0.326241725	0.011464445	0.008586316	0.009363332	0.012598029	0.010730528	0.074526327	0.009544838	0.098491507	0.011162286	0.008346598	0.009943853	0.009894396	0.010037531	0.010093274	0.010002539	0.010029674
TMEM134,NR_073411.1	8.16603708	9.636159146	12.17140261	8.773757623	8.202494647	9.395268565	9.399946301	9.034410338	10.00283509	11.52576496	8.581646865	10.00849973	14.190012	13.27497637	17.47864317	10.27211847	7.843155154	8.841595084	10.79357426	9.49892908	9.902577658	8.329131006	11.67291757	11.04128962	19.70270193	17.1980432	21.88650744	20.11485934	19.51658425	25.21370021
TMEM134,NM_025124.3	8.165977528	9.636288265	12.13690439	8.773436217	8.202359518	9.395215673	9.400313854	9.034060257	10.00317446	11.37482068	8.581305199	10.00897298	13.67300077	12.69202244	17.47629642	10.27177706	7.844412095	8.84361266	9.966313517	8.619603136	9.537561203	7.488519114	10.4485706	9.964073187	18.70438559	17.00190163	21.52215766	19.73869144	18.09719695	24.95905633
AIP,NM_001302960.1	61.40322896	72.1398617	53.99836867	73.11267466	77.50601331	64.34298433	71.29519133	70.37425709	63.77196318	71.50831614	64.64932819	50.98496563	59.48777674	57.17755594	42.71900311	23.30063956	22.53791736	33.0558506	35.70035335	34.39091331	40.13601425	27.56590798	31.63047981	31.60831009	50.59289325	57.67333752	51.29959432	37.33623576	50.27435693	55.81565014
AIP,NM_003977.3	59.10945871	69.51392908	52.72849992	72.37780201	76.41629381	62.5751372	70.17365938	67.16371439	62.84980367	69.49510963	63.26882342	49.66514653	52.75191392	52.255874	34.21581279	20.09404904	20.69971715	31.25123165	32.21275939	29.39503851	35.155892	22.47820134	25.69776506	26.23806042	39.17244706	51.04484739	41.05430598	31.65127734	45.03407502	47.51678868
PITPNM1,NM_004910.2	1.608987422	3.9673716	2.186346788	8.258204062	3.404161354	3.17470828	3.972394032	3.344944485	3.858366985	4.102030005	4.615257751	2.207818343	1.27187407	2.331197026	1.089988499	2.08644964	1.125604267	1.771498817	0.925272519	0.766227103	1.245208669	0.780495615	0.704437154	0.619067874	0.009085166	2.758455398	1.304417325	2.597550551	2.522621559	2.217015947
CDK2AP2,NR_073484.1	72.64642549	83.95365455	70.04370936	95.63259428	86.14339878	81.85547948	81.51950758	97.81992624	89.11784454	66.33847916	80.20007005	66.76617084	106.6978697	118.6638713	113.4817244	99.34672783	90.1976665	132.1015304	50.87894169	66.30810783	66.39625635	42.15361097	47.87841881	54.15191195	60.00875032	63.93425461	61.48604083	62.33475545	72.37431091	78.22913389
CDK2AP2,NM_001271849.1	72.64642951	83.9536549	70.00937532	95.63255995	86.14337763	81.85547272	81.51954326	97.81990398	89.11789256	66.3384916	80.20005361	66.76620171	106.6954068	118.0863245	113.4802303	99.34644587	90.01676489	132.1017662	50.66029384	66.16827726	66.3975221	42.15359368	47.75775622	54.1503384	60.00726348	63.73866935	61.48517786	62.33422619	72.37543235	77.72535122
CABP2,NM_001318496.1	0.010287142	0.010381859	0.010276885	0.010309853	0.009677484	0.009954602	0.009699578	0.009647034	0.009769158	0.010243107	0.010106882	0.009756698	0.00993475	0.01125522	0.011512948	0.00935138	0.010228398	0.012070675	0.010601437	0.010465068	0.009306474	0.009804084	0.011133018	0.008873361	0.009943853	0.009894396	0.010037531	0.010093274	0.010002539	0.010029674
GSTP1,NM_000852.3	1008.566231	1369.560764	1175.990099	1750.42028	1679.911777	1275.147565	1174.642942	1522.714438	1233.142089	1313.096591	1417.279647	987.8248624	988.9773021	928.8351857	657.1678027	506.5686893	414.8952645	741.7314418	524.1839839	556.7248376	556.7596034	354.5731884	424.3282138	401.1606682	506.2562881	670.3645187	601.5361369	601.7680857	604.3730647	744.684319
NDUFV1,NM_001166102.1	99.63573804	109.2597105	102.780616	116.7814001	127.4747648	102.386802	104.7968869	108.0812633	107.1710654	109.6473521	108.1938599	79.36574151	87.52432809	100.5189648	76.87228945	43.63185362	36.84420902	58.21181217	48.82234648	49.51730635	59.07309349	36.76503028	47.48280598	38.69168024	74.5963827	92.4149268	91.36117824	79.75640665	92.96085327	91.93882118
DOC2GP,NR_033791.1	0.010287142	0.010381859	0.010276885	0.010309853	0.009677484	0.009954602	0.009699578	0.009647034	0.009769158	0.010243107	0.010106882	0.009756698	0.00993475	0.01125522	0.011512948	0.00935138	0.010228398	0.012070675	0.010601437	0.010465068	0.009306474	0.009804084	0.011133018	0.008873361	0.009943853	0.009894396	0.010037531	0.010093274	0.010002539	0.010029674
NUDT8,NM_181843.2	0.637804588	1.04638755	2.216445766	3.212100894	1.317070614	2.533050162	1.2872765	1.125406572	0.495228956	2.304195837	0.717780248	0.56039639	3.195622717	2.539935807	2.578453864	4.654705949	7.072927175	5.702056303	2.203142744	1.286705716	1.154450343	1.384124161	2.11928034	2.188010049	3.170953588	4.287811066	8.451968039	4.106817004	4.87096868	2.552781812
NUDT8,NM_001243750.1	0.008613657	0.055076275	0.540959439	0.840510309	0.363471565	0.67627863	0.614827353	0.344160507	0.012024926	0.154929598	0.205800058	0.050538466	0.009357917	0.014976989	0.330191129	0.141620366	0.364684974	0.417726447	0.423875703	0.155008118	0.064179394	0.048262372	0.339679902	0.136424829	0.526340416	0.332045462	0.561845924	0.015538204	0.52203492	0.009858501
TBX10,NM_005995.4	0.010287142	0.010381859	0.010276885	0.010309853	0.009677484	0.009954602	0.009699578	0.009647034	0.009769158	0.010243107	0.010106882	0.009756698	0.00993475	0.01125522	0.011512948	0.00935138	0.010228398	0.012070675	0.010601437	0.010465068	0.009306474	0.009804084	0.011133018	0.008873361	0.009943853	0.009894396	0.010037531	0.010093274	0.010002539	0.010029674
ACY3,NM_080658.1	0.010287142	0.010381859	0.010276885	0.010309853	0.009677484	0.009954602	0.009699578	0.009647034	0.009769158	0.010243107	0.010106882	0.009756698	0.00993475	0.01125522	0.011512948	0.00935138	0.010228398	0.012070675	0.010601437	0.010465068	0.009306474	0.009804084	0.011133018	0.008873361	0.009943853	0.009894396	0.010037531	0.010093274	0.010002539	0.010029674
ALDH3B2,NM_000695.3	0.010287142	0.010381859	0.010276885	0.010309853	0.009677484	0.009954602	0.009699578	0.009647034	0.009769158	0.010243107	0.010106882	0.009756698	0.009811206	0.012729456	0.01336129	0.296209788	0.193621286	0.84178729	0.010601437	0.010465068	0.009306474	0.009804084	0.011133018	0.008873361	0.009943853	0.009894396	0.010037531	0.010093274	0.010002539	0.010029674
FAM86C2P,NR_024249.1	2.38538975	5.045737634	4.886989265	6.324113251	8.133207452	3.635111004	5.967974818	5.671857342	3.908883466	4.892244109	5.5233669	8.277343012	6.926404206	7.851275225	7.143812789	3.947773048	3.644731095	7.655013198	4.379135596	5.269005063	6.524814868	4.970447936	5.468488445	4.40381702	5.855588111	5.266901766	5.939062434	5.643029438	7.349776184	7.652402456
ALDH3B1,NM_001161473.2	4.738877919	5.132865679	3.054722232	2.459707718	4.443225573	1.666570472	3.922501948	2.986623317	2.432752935	3.556306989	2.762818255	2.584772807	8.969301343	9.228230931	7.095539259	15.56903112	11.07837575	13.94327336	3.042477446	4.931597886	4.370558398	2.587903864	3.360762163	3.265561634	2.014214702	3.674542735	0.724614563	2.796577294	2.549040277	2.539200992
NDUFS8,NM_002496.3	69.454477	78.87379075	70.33516246	80.65071399	95.071424	72.69999183	89.2873368	79.8678725	79.76791564	81.52762714	84.58927346	50.98255983	51.88311469	56.58041664	52.31565579	30.83372762	21.03075806	40.33908138	34.712061	35.06200249	35.26379002	27.16533234	31.14150956	29.76954061	52.58674982	56.10765304	59.79400576	63.26225186	56.28244954	78.99206689
TCIRG1,NM_006019.3	5.010947619	4.819827323	3.444024015	3.57581418	3.422864047	2.822704431	4.842089313	3.223541694	3.761558918	5.460733633	4.169543992	5.356341844	6.083339681	3.438081194	4.59868099	3.40349377	4.952720693	5.44359915	2.822163835	3.139778784	4.777606653	2.692196308	2.931013804	2.482477898	1.668034631	1.539495583	2.169180803	3.950036732	8.265255572	5.378883317
CHKA,NM_001277.2	47.18656269	69.2048407	49.19164976	68.14864209	67.8302542	72.60453251	50.09076424	64.09623631	56.13837208	47.51896127	48.91651795	57.17037057	97.80498474	93.90054187	91.65747041	49.92685318	56.45613145	70.7268313	59.69015488	74.40860461	64.96117692	58.3730124	70.1049001	61.12702475	105.8337931	87.82458101	80.78389726	96.67198805	74.67180128	100.8384283
KMT5B,NM_001300907.1	38.11211803	37.88686043	28.24058714	38.30059199	40.36676838	35.27930091	40.73445621	41.92594959	44.92916007	36.44332248	34.86643592	32.23763383	44.61404884	62.69651828	49.03589207	20.242452	14.90442075	24.59189023	37.41466557	38.41648761	39.76701289	31.28275879	32.85223173	27.10463766	42.56705739	46.32393663	45.57679999	39.79630515	34.21861117	44.18666238
KMT5B,NM_016028.4	18.44873431	18.25068096	19.009491	14.36970349	13.69771118	15.89009391	27.09643806	20.18351795	23.4753931	13.20201047	15.49314007	16.03653534	22.25194653	32.81994227	27.94631783	7.70116615	7.657226524	11.56631623	19.62434819	20.33620481	24.66789645	18.77638266	20.50198243	17.65582491	25.93424309	19.35489955	28.79553445	29.96649845	23.51916194	29.01765261
C11orf24,NM_022338.3	26.43104257	32.95364192	24.66213401	29.90034438	33.85659986	29.24540802	28.96404844	28.37051038	30.92483095	24.58959128	24.36417686	27.13846539	32.41499746	37.15969678	28.64734638	21.39467003	17.56330377	27.17623586	21.77245071	24.14812453	21.86927365	15.25563852	18.11389863	16.88231871	39.98315647	29.70470361	33.13775412	43.95697224	21.22004658	32.27726887
GAL,NM_015973.4	44.56980184	38.2980673	35.96916947	40.20747533	44.23737058	43.0190739	41.81646626	47.118772	46.80624194	38.22639104	50.61170309	43.28652192	35.26780455	45.02474496	42.28230951	32.8081267	31.10762774	41.32496966	54.00824283	55.21370508	51.03425703	35.56244844	38.49367162	38.25707556	109.7362913	128.4155436	115.3610389	130.0917868	118.8869565	145.7692676
TESMIN,NM_004923.3	0.00958771	0.274009473	0.009853054	0.146604367	0.203092995	0.00959141	0.056035866	0.08916969	0.081062856	0.011296505	0.008543159	0.010843044	0.382198161	0.012434924	0.01274681	0.148973645	0.009480135	0.405430759	0.010557243	0.381195811	0.253311271	0.047519006	0.066509566	0.007461681	0.009943853	0.009894396	0.010037531	0.010093274	0.010002539	0.010029674
TESMIN,NM_001039656.1	1.362408363	0.725277663	0.896110546	0.160901133	1.985556834	1.493019211	0.876012941	0.728201529	1.518365259	0.096820751	0.005385255	0.795052974	0.838842028	2.390621958	1.650169772	0.283446538	2.277371556	1.567022846	1.03883124	1.443119977	2.118425379	0.738914577	1.019602396	0.68622037	3.319602769	1.158529793	1.448296089	2.621053389	0.849810461	1.251525304
MRPL21,NM_181515.1	172.0905868	248.1773857	197.6373207	235.9498743	234.3767527	195.1240128	211.2191348	247.0587713	230.1221062	187.7903907	195.6828238	163.1820248	305.3743315	316.7773762	274.6175603	187.5214498	167.9419702	248.6684792	149.9141088	171.7388672	173.1918729	135.5195537	152.9648729	130.3314065	220.8239859	199.100985	175.8133526	177.1908314	198.4212568	215.107055
MRGPRF,NM_001098515.1	0.714332977	0.721410747	0.710022178	1.231401923	2.074118069	1.130359876	0.874769501	0.005878297	0.668207719	1.269175749	1.035515535	1.848470925	0.009414123	0.012532137	0.013085755	0.008311283	0.548881597	2.369563715	0.468254515	0.012072687	0.27060983	0.520466043	0.640513886	0.479051796	0.009537057	0.008918325	0.453917376	0.010593012	0.00918708	0.009687033
TPCN2,NM_139075.3	16.21775498	17.85463722	18.24358425	12.58232104	22.31810287	13.03639941	17.39873391	15.52011094	20.47017158	13.84470061	17.28432869	16.15677709	18.59142595	25.56674649	16.18960482	7.539018114	8.799422974	17.11704135	11.58743746	10.79913984	14.26302153	8.294713103	10.45924652	7.429799787	19.56724093	14.44606767	16.95300451	9.460620141	12.79560732	18.31032092
LOC338694,NR_104161.1	10.71236555	8.803572548	6.580510839	8.45178662	7.34834347	5.71116971	10.06840914	9.759759384	10.64208758	10.28383774	10.83826169	9.767858041	3.997613294	10.78083179	6.370603788	4.928988843	5.201761419	12.42547383	4.829454862	5.931168201	5.262819024	2.438843161	4.287007429	3.952252954	9.745469921	11.90494578	6.851108279	8.35138562	11.22502517	10.18521221
MYEOV,NM_001300924.1	1.30054904	0.45759814	0.174532659	0.288634473	1.295220132	0.484319275	0.539117851	0.605151351	0.654905579	0.580196721	0.254302757	0.561367518	0.399015938	0.718073088	0.303736455	7.111044118	7.383012442	12.30518963	0.362013413	0.516190903	0.205731854	0.478671462	0.270801963	0.090839733	1.642739334	1.920330347	1.083263622	1.822262444	2.754959066	4.072826744
LOC102724265,NM_001319657.1	0.010287142	0.010381859	0.010276885	0.010309853	0.009677484	0.009954602	0.009699578	0.009647034	0.009769158	0.010243107	0.010106882	0.009756698	0.00993475	0.01125522	0.011512948	0.00935138	0.010228398	0.012070675	0.010601437	0.010465068	0.009306474	0.009804084	0.011133018	0.008873361	0.009943853	0.009894396	0.010037531	0.010093274	0.010002539	0.010029674
ORAOV1,NM_153451.2	10.8107352	12.93346117	9.473080618	14.04321417	14.26994877	12.83202023	12.98422283	11.96402939	15.60809718	11.0256654	11.71137821	11.26799909	9.969249241	11.88126294	10.68581103	4.130084384	6.72324406	10.26967937	8.084379595	8.289207761	11.0569656	8.484576724	10.94785912	9.030434569	18.6195325	15.62802218	17.1490051	13.85309792	13.62257745	15.26847858
FGF19,NM_005117.2	0.008964038	0.561896984	0.240942378	0.387935373	0.546619738	0.035212704	0.014227705	0.496510832	0.011023648	0.974811577	0.177060737	0.291399081	0.192749724	0.01389165	0.347312381	0.148016956	0.191603087	0.015233301	0.53807623	0.299831578	0.775565397	0.234733253	0.200979479	0.090384033	0.198388867	0.007904107	0.009897687	0.980781013	0.008452356	0.009362875
FGF4,NM_002007.2	0.010287142	0.010381859	0.010276885	0.010309853	0.009677484	0.009954602	0.009699578	0.009647034	0.009769158	0.010243107	0.010106882	0.009756698	0.00993475	0.01125522	0.011512948	0.00935138	0.010228398	0.012070675	0.010601437	0.010465068	0.009306474	0.009804084	0.011133018	0.008873361	0.009943853	0.009894396	0.010037531	0.010093274	0.010002539	0.010029674
FGF3,NM_005247.2	0.009261779	0.013631993	0.105940298	0.440974176	0.176549709	0.267583285	0.255677062	0.400121712	0.043096079	0.354729205	0.152231679	2.001069007	1.831272906	2.863734054	2.080663881	0.69988334	0.183774072	0.018135292	0.120753562	0.15159548	0.272880418	0.421852464	0.769205717	0.478765979	0.009943853	0.009894396	0.010037531	0.010093274	0.010002539	0.010029674
LOC101928443,NR_120530.1	0.02997887	0.287386241	0.13998478	0.030677799	0.034103014	0.070906389	0.062509842	0.043617874	0.131546526	0.111552754	0.021660402	0.15477641	0.00993475	0.01125522	0.011512948	0.00935138	0.010228398	0.012070675	0.12085913	0.010854722	0.009623774	0.049741504	0.068818767	0.008167047	0.009943853	0.009894396	0.010037531	0.010093274	0.010002539	0.010029674
LOC101928443,NR_120529.1	0.02997887	0.287386241	0.13998478	0.030677799	0.034103014	0.070906389	0.062509842	0.043617874	0.131546526	0.111552754	0.021660402	0.15477641	0.00993475	0.01125522	0.011512948	0.00935138	0.010228398	0.012070675	0.12085913	0.010854722	0.009623774	0.049741504	0.068818767	0.008167047	0.009943853	0.009894396	0.010037531	0.010093274	0.010002539	0.010029674
ANO1-AS2,NR_103835.1	0.010287142	0.010381859	0.010276885	0.010309853	0.009677484	0.009954602	0.009699578	0.009647034	0.009769158	0.010243107	0.010106882	0.009756698	0.00993475	0.01125522	0.011512948	0.00935138	0.010228398	0.012070675	0.010601437	0.010465068	0.009306474	0.009804084	0.011133018	0.008873361	0.009601977	0.009054889	0.218617614	0.010518365	0.009337	0.009748723
FADD,NM_003824.3	28.42942343	20.48708635	20.22623812	25.81095283	24.35513016	27.30172672	23.93047138	25.18201439	26.36528238	23.09152072	23.83701589	22.79573669	42.64562195	47.03286552	49.68927226	32.79032463	29.9780014	37.41427594	29.96930906	38.2626602	29.79758102	28.57930809	31.42229923	30.96684062	52.25227939	39.08812355	36.09467547	46.05896231	36.80693495	39.87814331
MIR3664,NR_037437.1	0.010287142	0.010381859	0.010276885	0.010309853	0.009677484	0.009954602	0.009699578	0.009647034	0.009769158	0.010243107	0.010106882	0.009756698	0.00993475	0.01125522	0.011512948	0.00935138	0.010228398	0.012070675	0.010601437	0.010465068	0.009306474	0.009804084	0.011133018	0.008873361	0.009943853	0.009894396	0.010037531	0.010093274	0.010002539	0.010029674
FLJ42102,NR_038862.1	0.009597144	0.514484259	0.009744264	0.009566587	0.009212379	0.009520576	0.010072177	0.008840554	0.208294948	0.01054066	0.00912335	0.010006069	0.00993475	0.01125522	0.011512948	0.00935138	0.010228398	0.012070675	0.010532343	0.010468796	0.116050942	0.009544003	0.010996211	0.008443205	0.009601977	0.009054889	0.218617614	0.010518365	0.009337	0.009748723
DHCR7,NM_001360.2	33.33612351	33.62892449	29.65849123	34.63199601	33.70268423	36.05895428	34.87044623	30.31042961	36.98235349	16.34721042	18.83166495	17.55486697	40.59432207	54.64046463	52.14505965	63.1579666	55.52602874	74.40704868	23.33899143	22.70768978	24.57242373	14.32466453	14.2191928	13.21381184	48.28359232	41.82832512	51.06819509	48.72679272	40.76053668	41.64314595
KRTAP5-7,NM_001012503.1	0.010287142	0.010381859	0.010276885	0.010309853	0.009677484	0.009954602	0.009699578	0.009647034	0.009769158	0.010243107	0.010106882	0.009756698	0.00993475	0.01125522	0.011512948	0.00935138	0.010228398	0.012070675	0.010601437	0.010465068	0.009306474	0.009804084	0.011133018	0.008873361	0.009943853	0.009894396	0.010037531	0.010093274	0.010002539	0.010029674
KRTAP5-8,NM_021046.2	0.010287142	0.010381859	0.010276885	0.010309853	0.009677484	0.009954602	0.009699578	0.009647034	0.009769158	0.010243107	0.010106882	0.009756698	0.00993475	0.01125522	0.011512948	0.00935138	0.010228398	0.012070675	0.010871029	0.010885639	0.183226277	0.009680546	0.011276399	0.049845324	0.009943853	0.009894396	0.010037531	0.010093274	0.010002539	0.010029674
KRTAP5-9,NM_005553.3	0.010287142	0.010381859	0.010276885	0.010309853	0.009677484	0.009954602	0.009699578	0.009647034	0.009769158	0.010243107	0.010106882	0.009756698	0.00993475	0.01125522	0.011512948	0.00935138	0.010228398	0.012070675	0.010601437	0.010465068	0.009306474	0.009804084	0.011133018	0.008873361	0.009943853	0.009894396	0.010037531	0.010093274	0.010002539	0.010029674
KRTAP5-10,NM_001012710.1	0.010207312	0.010668071	0.010244309	0.010200016	0.070327932	0.009972007	0.010025814	0.009448615	0.009940434	0.010471509	0.009877606	0.010003377	0.00993475	0.01125522	0.011512948	0.00935138	0.010228398	0.012070675	0.010601437	0.010465068	0.009306474	0.009804084	0.011133018	0.008873361	0.009943853	0.009894396	0.010037531	0.010093274	0.010002539	0.010029674
KRTAP5-11,NM_001005405.2	0.010287142	0.010381859	0.010276885	0.010309853	0.009677484	0.009954602	0.009699578	0.009647034	0.009769158	0.010243107	0.010106882	0.009756698	0.00993475	0.01125522	0.011512948	0.00935138	0.010228398	0.012070675	0.010601437	0.010465068	0.009306474	0.009804084	0.011133018	0.008873361	0.009943853	0.009894396	0.010037531	0.010093274	0.010002539	0.010029674
FAM86C1,NM_152563.2	2.966463629	2.468948361	1.881858835	1.39127397	1.697569803	1.865687208	2.651618907	3.091610709	1.791719738	1.193853403	0.795132703	3.726289393	4.54760402	3.523615657	1.326502576	1.797861464	0.932048089	3.490086152	1.868594562	1.420582028	2.420345177	3.1394218	2.187430518	1.511842894	2.025163629	3.690466669	3.408074757	2.183191473	4.461470146	5.366757749
ALG1L9P,NR_073386.1	0.008496744	0.106214682	0.303760294	0.299951832	0.034661106	0.363039535	0.194754036	0.169279728	1.581934282	0.775220236	0.083248855	0.147939214	0.383158196	0.383474863	0.332810687	0.557848256	0.174144968	1.107305979	0.295455926	0.221932411	0.414767559	0.711317649	0.451704041	0.485665485	0.186351406	0.989779582	0.414101821	1.521213914	0.00707688	0.246331341
ALG1L9P,NR_073388.1	0.008500703	0.106648221	0.304159932	0.29985611	0.034627551	0.363189708	0.195517788	0.169050033	1.329473225	0.776106195	0.083042192	0.148535942	0.377124573	0.378070544	0.335596891	0.138773254	0.178494928	0.017307924	0.297365299	0.223953663	0.204884633	0.663344997	0.455585801	0.432269732	0.19016418	0.787291696	0.427675435	1.589472398	0.007509271	0.009043466
ALG1L9P,NR_073387.1	0.009802315	0.012076569	0.237686324	0.009562232	0.009356192	0.172974416	0.011834006	0.008626012	0.75153093	0.011653845	0.066123047	0.011177628	0.009643089	0.337703291	0.011990099	0.008473671	0.009434913	0.013489947	0.185895053	0.011487354	0.01024971	0.338026279	0.070838425	0.049053426	0.010329183	0.154170918	0.428219275	0.011744186	0.009267233	0.00966282
ZNF705E,NM_001278713.1	0.119817005	0.478613519	0.009757722	0.008963076	0.529132352	0.009792234	0.01254205	0.025427583	0.011072557	0.012124497	0.288773773	0.146344901	0.010260205	0.013263729	0.014119683	0.009070062	0.538701872	0.014387168	0.060817238	0.011366813	0.060992144	0.009608796	0.137930189	0.137687336	0.009633362	0.008850667	0.429491098	0.012195143	0.16256869	0.010264851
LOC100133315,NR_029192.1	22.2040118	36.04042333	20.02667216	22.3530034	25.26162797	16.51933959	36.07359236	22.4522811	36.71329147	28.63394004	36.15268614	20.28094942	23.7682256	21.42192616	20.60784308	10.27099664	10.30260843	9.954965605	24.98216131	25.04143107	26.34993592	27.89762929	30.96907653	30.5710136	17.54901784	20.91846678	23.16903328	20.1222226	23.38530029	25.99095679
IL18BP,NM_001039660.1	1.096447393	0.340154603	0.343363049	0.152651538	0.418863675	1.041780193	0.496649016	0.484871596	0.699321481	0.014516372	0.758594757	0.863319942	0.192431253	0.012614442	0.655709517	0.007977684	0.195580043	0.411787627	0.060940941	0.444773071	0.272633164	0.33013652	0.26982659	0.183385855	0.383311322	0.007001584	0.616453321	0.775903624	0.199843902	2.215236074
IL18BP,NM_173044.2	1.147690002	1.12013246	0.829129342	1.09860219	0.511701765	1.472364858	1.02180666	0.890581249	0.804727442	0.69098131	1.224297988	1.13174117	0.192431253	0.012614442	0.655709517	0.007977684	0.195580043	0.411787627	0.588340426	0.97893162	0.704252923	0.533445441	0.71177826	0.345786652	0.355905272	0.559076128	0.562957902	0.682972923	0.196970084	2.229217233
IL18BP,NM_005699.3	1.147833658	1.119415678	0.829210897	1.099440125	0.512069236	1.472698294	1.021032423	0.891482292	0.804244886	0.690555152	1.225747829	1.130471874	0.192431253	0.012614442	0.655709517	0.007977684	0.195580043	0.411787627	0.586485586	0.975484719	0.702834152	0.681288482	0.708754681	0.398953516	0.355905272	0.559076128	0.562957902	0.682972923	0.196970084	2.229217233
IL18BP,NM_001145055.1	1.096447393	0.340154603	0.343363049	0.152651538	0.418863675	1.041780193	0.496649016	0.484871596	0.699321481	0.014516372	0.758594757	0.863319942	0.192431253	0.012614442	0.655709517	0.007977684	0.195580043	0.411787627	0.060940941	0.444773071	0.272633164	0.33013652	0.26982659	0.183385855	0.383311322	0.007001584	0.616453321	0.775903624	0.199843902	2.215236074
NUMA1,NR_104476.1	165.8555144	222.5983592	182.6246816	197.6623478	204.5764731	161.5367611	203.9821032	260.8983675	226.527247	209.6785423	238.7060411	170.9433368	152.6901446	133.5720518	83.20265306	48.88233468	38.75497283	69.00120044	103.2260357	115.102378	119.094255	87.38210852	97.86337593	96.81466136	65.89736055	111.5898703	104.2085285	84.81802613	105.3318667	112.5340786
NUMA1,NM_001286561.1	142.5687369	187.341271	159.793959	170.9714831	181.4301952	148.0989753	167.5431005	222.3922387	189.7346818	174.7497469	201.9756036	152.0132311	130.889674	109.9911357	64.84460544	43.13249268	34.58653499	63.1666894	75.29187873	82.10226084	87.44509337	59.86633843	69.89758777	72.56669082	52.66565805	100.118911	86.82836194	72.37420376	95.67848467	98.84387157
MIR3165,NR_036123.1	0.010287142	0.010381859	0.010276885	0.010309853	0.009677484	0.009954602	0.009699578	0.009647034	0.009769158	0.010243107	0.010106882	0.009756698	0.00993475	0.01125522	0.011512948	0.00935138	0.010228398	0.012070675	0.010601437	0.010465068	0.009306474	0.009804084	0.011133018	0.008873361	0.009943853	0.009894396	0.010037531	0.010093274	0.010002539	0.010029674
LRTOMT,NM_001318803.1	2.519107942	2.24830938	2.123999992	0.707301804	3.068998873	3.276865102	2.16461357	3.373778572	3.616478027	3.692570545	2.719300116	4.012816393	3.152963051	2.257636069	1.825270097	1.799863327	2.443629606	3.438981993	3.392180055	1.820583723	3.152844775	2.597986099	2.438852331	1.349021296	7.718237443	3.89775539	4.303477882	4.108637186	5.281259009	1.525278907
LRTOMT,NM_001145307.4	1.320403178	1.824776263	1.536138272	0.482730923	1.492413096	1.371359317	1.747434815	2.625134363	2.16237287	3.172003006	0.987273677	3.283906539	1.727511177	0.696150065	1.589801312	1.02139196	1.301938084	3.054739184	2.668192007	1.764231258	2.969093716	1.299440601	1.945666388	0.991405523	6.361346829	3.89363232	2.688769814	2.959634236	3.817928355	1.264770286
LRTOMT,NM_001271471.2	2.552062485	2.248212573	2.228563762	0.707908801	3.070372006	3.277589372	2.313142418	3.375589682	3.97238983	3.887501849	2.721074424	4.011324073	3.161414203	2.252622818	2.336559044	1.803463325	2.828649483	3.422134695	3.448614597	1.820600355	3.351193807	2.648410822	2.438835924	1.349987554	7.719446737	4.677981536	4.302849383	4.107660484	5.280323915	1.525675365
LRTOMT,NM_001145308.4	0.009691176	0.372871604	0.010449235	0.009610604	0.009392062	0.542874267	0.011908639	0.231136717	0.01087165	0.011851187	0.126268406	0.011301415	0.009711032	0.688946168	0.012017266	0.008498236	0.009364347	0.013598886	0.060852569	0.011130012	0.009851433	0.009707565	0.13939003	0.050107528	0.009943488	0.010325192	0.010998944	0.011821687	0.441331481	0.010425846
LAMTOR1,NM_017907.2	228.428032	230.9657347	218.9895305	239.4562875	256.3974175	201.9117523	187.7801943	246.310862	209.6097095	215.7065793	219.0301171	181.9257475	317.5502439	301.1725963	311.7651285	155.3799883	139.2254717	210.5519575	160.395801	189.7604857	199.7607898	133.0217602	158.0006471	159.6749216	211.7589066	210.4685834	200.3140536	198.1753434	172.4644803	230.5843604
ANAPC15,NM_001330321.1	0.029529563	0.014077128	0.518134179	0.207863324	0.438746208	0.009436231	0.197823549	0.197423562	0.187820229	0.156996514	0.006504493	0.01269476	0.010084329	0.011911295	0.012913659	0.009326229	0.199669267	0.012857738	0.486808682	0.23322018	0.063864803	0.18959623	0.137328873	0.04567356	0.195783082	0.00913423	0.010405864	0.01087323	0.009900671	0.009886595
ANAPC15,NM_001278494.1	36.16754105	41.12077872	39.47904582	40.08920951	40.60542405	39.64979716	39.03032582	46.80033643	43.61067726	41.91872887	38.53183047	35.01243393	42.18815787	45.2676976	40.27042495	18.1632019	18.65553535	21.86515803	27.53369388	32.8271242	30.61060841	25.09456303	27.15305031	23.08349661	39.08057745	48.89142371	42.0196467	56.22589158	43.95524477	74.29545564
FOLR3,NM_000804.3	0.010289069	0.010765095	0.010370324	0.010253221	0.009643089	0.010000587	0.010000901	0.009268443	0.010010748	0.010635558	0.009734537	0.010016644	0.00993475	0.01125522	0.011512948	0.00935138	0.010228398	0.012070675	0.010601437	0.010465068	0.009306474	0.009804084	0.011133018	0.008873361	0.009943853	0.009894396	0.010037531	0.010093274	0.010002539	0.010029674
FOLR1,NM_016725.2	0.009907923	0.010743762	0.038287918	0.009769945	0.009340649	0.009653269	0.328475674	0.00913181	0.009858377	0.010507201	0.0092079	0.010089028	0.009458509	0.01119273	0.011204731	0.008750761	0.009618568	0.395442961	0.011261508	0.011302632	0.010083473	0.101317421	0.011729746	0.098456685	0.008678168	0.007717655	0.714128785	1.290602069	0.007829197	0.00916137
FOLR2,NM_001113536.1	0.010287142	0.010381859	0.010276885	0.010309853	0.009677484	0.009954602	0.009699578	0.009647034	0.009769158	0.010243107	0.010106882	0.009756698	0.00993475	0.01125522	0.011512948	0.00935138	0.010228398	0.012070675	0.010601437	0.010465068	0.009306474	0.009804084	0.011133018	0.008873361	0.009943853	0.009894396	0.010037531	0.010093274	0.010002539	0.010029674
INPPL1,NM_001567.3	55.90137506	54.41986445	51.14802424	76.65672607	69.14156081	56.09673042	53.84031804	58.13125788	58.56878926	52.02902064	54.41572543	56.69335143	65.30956732	82.09242869	59.81703561	33.87507959	28.06352705	34.61399334	47.68700115	48.67939083	55.00893284	46.0751242	51.44153893	45.46596993	40.99270318	59.06239674	61.09001057	58.91125487	58.74094703	66.69013305
PHOX2A,NM_005169.3	521.695622	646.3548331	577.072361	730.7840688	717.529043	643.1749664	590.3914469	789.4024483	661.12773	654.2943551	695.3147317	551.579295	635.420457	619.4349048	643.7137133	383.1957915	351.3565665	527.0886265	356.8768102	420.952451	406.9673988	315.4830143	345.5850124	362.5381491	674.7477771	549.4367909	590.5796152	599.7561744	548.843544	598.4288399
MIR139,NR_029603.1	0.010287142	0.010381859	0.010276885	0.010309853	0.009677484	0.009954602	0.009699578	0.009647034	0.009769158	0.010243107	0.010106882	0.009756698	0.00993475	0.01125522	0.011512948	0.00935138	0.010228398	0.012070675	0.010601437	0.010465068	0.009306474	0.009804084	0.011133018	0.008873361	0.009943853	0.009894396	0.010037531	0.010093274	0.010002539	0.010029674
ARAP1,NM_015242.4	45.13561449	71.63659465	54.58795833	79.22926066	64.54854609	55.57233058	47.88949639	60.520703	59.08706426	59.21959123	60.69669515	46.48842278	40.78382985	43.87542677	32.20746192	37.80029453	40.5870404	52.09286939	22.371424	19.37551803	23.90363051	19.21353883	19.57391695	22.3557924	37.40486411	30.90483921	43.09248176	47.07384716	46.21613242	56.37940539
ATG16L2,NM_033388.1	17.91561025	29.2823582	24.59341095	30.63226898	27.42179639	20.39198783	26.9745865	27.23132978	29.2440045	26.58848999	26.07430458	19.8499555	10.88464474	23.86543825	9.198912728	13.6880563	12.41476264	15.33682674	8.91115375	11.13739919	14.73575172	11.40736754	12.71927719	10.56599857	10.23008822	19.73776369	12.12464287	18.483539	23.08386318	18.62710789
P2RY2,NM_002564.3	0.913005571	0.395681456	1.132452241	0.942703214	1.928887616	2.286830471	1.110807502	0.847980132	0.690144073	0.849685181	0.861723374	0.05013577	0.199714791	1.476583261	0.907645424	3.873613794	3.549140952	3.223297431	0.929575253	0.429379306	0.769986507	0.428838543	0.454609657	0.498659883	1.959309496	0.007467634	0.633639537	1.040490649	0.389055277	0.009568184
ARHGEF17,NM_014786.3	25.45950962	39.36672735	29.74536536	39.70712868	40.07647731	32.21407841	37.10846417	41.74389581	37.01631453	38.82596635	34.9509641	33.50120464	66.34355237	72.86412492	51.99335257	53.46812439	43.92774608	79.01491179	24.42937241	28.46700082	27.26938155	27.3993429	27.74195462	29.98876911	51.61899596	63.54552606	68.99449879	58.51748518	65.72616437	76.72791811
RELT,NM_152222.1	17.524369	20.517751	16.09709278	17.60234804	18.19181853	19.32941842	16.71280532	18.30603914	16.51255231	12.0788291	16.08624441	10.62683837	16.28333225	17.9457755	21.12858749	9.454458279	10.48808683	16.19144837	7.148876044	7.475128495	7.805932159	6.502962315	8.737699891	6.31377	15.88203031	10.93429093	13.19128646	17.49889561	14.25340307	16.04146157
PLEKHB1,NM_001130033.1	0.242294514	0.683037335	0.008858114	0.089338546	0.106586575	0.166794891	0.063944942	0.097937649	0.794421676	1.071851813	0.00628076	0.609312013	1.069070736	2.01291352	1.615460296	4.895778623	3.038598605	6.564038968	1.598600746	0.493042499	0.968047435	0.525337007	0.38631403	1.103034423	0.180902968	3.292354193	1.645976795	5.070349742	0.424951996	1.251638362
COA4,NM_016565.2	68.6422324	69.73261173	66.79945625	69.74214451	67.31947062	64.29908227	68.68502449	67.31283705	66.33623675	63.24011096	66.03585015	61.72169348	92.54059217	105.0703778	109.3554305	35.92622558	46.75618292	42.49546674	64.85866684	78.03918974	67.30533027	61.32245355	68.39029741	66.66253834	97.7813271	97.02641261	103.5340374	96.37907151	91.9229277	112.8669819
PAAF1,NM_001267806.1	3.167793456	1.412901801	1.257364932	1.218042301	1.540398257	2.886104285	2.883958044	3.041413247	3.278778017	3.551203175	2.033874325	3.494726969	2.48114867	7.729839877	3.892708925	1.200030726	1.888798081	3.202984947	3.497618037	3.539835617	4.386357346	2.344506065	3.117910947	2.306247999	3.916842815	2.720230697	10.25017571	2.360574471	3.595910047	5.862483598
UCP2,NM_003355.2	58.00005803	62.75484369	57.11373762	74.95688333	80.57521423	64.31272708	68.38985525	78.31828836	64.06586518	79.92946094	83.30461766	59.89277798	71.89736782	74.22102579	70.03893678	42.83805532	36.71908973	47.79906609	50.38801726	53.40579101	56.23698494	44.01460141	49.21554785	40.2274853	55.13862211	69.60704675	64.25835816	65.02439198	71.1864758	85.03421929
UCP3,NM_003356.3	0.007943326	0.29735591	0.659395442	0.007501499	0.071052033	0.773997322	0.82907674	0.774937372	0.658367571	0.810691187	0.567414282	0.012505335	0.008974142	0.012678744	0.318453884	0.008058433	0.576398139	0.40928687	0.011273643	0.447860964	0.197946093	0.095320664	0.270824148	0.325767237	0.865527547	0.519453326	0.963707087	0.014198214	0.008412509	0.482605097
UCP3,NM_022803.2	0.331200073	0.221069044	0.009382325	0.212537105	0.035109042	0.31170354	0.795453728	0.00728177	0.088390424	0.216644001	0.062216067	0.557275801	0.00993475	0.01125522	0.011512948	0.00935138	0.010228398	0.012070675	0.061264495	0.01176664	0.129416394	0.09682415	0.406161989	0.181605038	0.010196125	0.00984705	0.011187684	0.012265803	0.164758085	0.634417369
P4HA3,NM_182904.4	0.289698924	0.011128218	0.010265074	0.010024522	0.009700874	0.31610378	0.010567397	0.009348157	0.010178143	0.010815809	0.009723153	0.010276419	0.010254992	0.012201862	0.012373348	0.56598401	0.010253512	0.013127575	0.010601437	0.010465068	0.009306474	0.009804084	0.011133018	0.008873361	0.009943853	0.009894396	0.010037531	0.010093274	0.010002539	0.010029674
P4HA3,NM_001288748.1	0.289698924	0.011128218	0.010265074	0.010024522	0.009700874	0.31610378	0.010567397	0.009348157	0.010178143	0.010815809	0.009723153	0.010276419	0.010254992	0.012201862	0.012373348	0.56598401	0.010253512	0.013127575	0.010601437	0.010465068	0.009306474	0.009804084	0.011133018	0.008873361	0.009943853	0.009894396	0.010037531	0.010093274	0.010002539	0.010029674
P4HA3,NR_110031.1	0.471140735	0.678269628	0.422360915	0.152821025	0.378483211	0.468652476	0.325373487	0.379726505	0.88532672	0.575184985	0.400519315	1.214718258	0.009936997	0.014469857	0.014627125	1.009281169	0.367090636	1.555558753	0.121554251	0.301581118	0.275104205	0.235855866	0.596983989	0.136629369	0.010139535	0.010170338	0.011297375	0.012472806	0.309925589	0.213184401
KCNE3,NM_005472.4	0.008744443	0.216251591	0.009006566	0.00851445	0.614988047	0.424694416	0.616512473	0.071537852	0.010205546	1.410332864	0.007662386	0.010958057	0.00970755	0.012135118	0.01184739	0.008877715	0.009645247	0.012918409	0.059200383	0.010646267	0.009426355	0.009560339	0.068399589	0.008393288	0.010108051	0.009926764	0.010409896	0.010660545	0.009545494	0.441150131
LIPT2,NM_001329941.1	4.944076685	3.483146892	4.689651036	3.701418626	7.092301197	4.7272153	7.528873239	4.167771097	5.669823675	6.412673935	5.093485595	6.83519782	3.4477917	5.534791835	6.382217292	2.142777841	2.274108324	4.062329211	2.878167539	4.270551129	3.923931774	2.590921415	3.365607912	2.42521676	1.851373652	4.871736783	2.698619858	4.319117482	7.411793614	4.86674756
LIPT2,NM_001144869.2	4.943987758	3.483128943	4.689550061	3.701067744	7.09175678	4.727082598	7.288343045	4.167508273	5.670272454	6.412800734	5.093144921	6.835722279	3.209961864	5.241041885	6.384947957	2.142365612	2.274692948	4.068524101	2.654639811	4.004524388	3.927724139	2.292942172	3.304573772	2.30319095	1.851373652	4.871736783	2.698619858	4.319117482	7.411793614	4.86674756
LOC100287896,NM_001319240.1	2.159441798	1.749471597	0.803557484	1.610955319	2.432428274	3.047386163	2.61121922	1.347071654	2.982899307	1.680203602	0.792034143	1.189277524	1.078202301	1.668018592	2.37141649	3.192512157	2.651045192	3.528281702	0.803914732	1.027990573	1.901485097	0.885678748	2.125988137	1.365465907	2.414326412	4.478708479	2.158628742	5.673187734	5.519813689	3.069925831
CHRDL2,NM_001304417.1	0.010092126	0.011323553	0.010233489	0.010004996	0.009629506	0.143957328	0.010704281	0.0088908	0.010370558	0.011001444	0.009458245	0.010539705	0.00993475	0.01125522	0.011512948	0.00935138	0.010228398	0.012070675	0.011158267	0.011334034	0.010059521	0.009902707	0.208682548	0.1437697	0.009914508	0.010384262	0.010990321	0.011771663	0.595530845	0.010324833
CHRDL2,NM_001304415.1	0.010071056	0.011378625	0.010214269	0.009979547	0.009633659	0.212496855	0.010763858	0.008863331	0.010416359	0.011033776	0.00943046	0.010584311	0.009368545	0.01120339	0.011145947	0.008615289	0.009489111	1.266542851	0.011158267	0.011334034	0.010059521	0.009902707	0.208682548	0.1437697	0.009914508	0.010384262	0.010990321	0.011771663	0.595530845	0.010324833
MIR4696,NR_039845.1	0.010287142	0.010381859	0.010276885	0.010309853	0.009677484	0.009954602	0.009699578	0.009647034	0.009769158	0.010243107	0.010106882	0.009756698	0.00993475	0.01125522	0.011512948	0.00935138	0.010228398	0.012070675	0.010601437	0.010465068	0.009306474	0.009804084	0.011133018	0.008873361	0.009943853	0.009894396	0.010037531	0.010093274	0.010002539	0.010029674
RNF169,NM_001098638.1	12.94109041	19.8525496	13.0220332	13.03407016	13.9205136	13.13961049	19.01409826	15.4149111	17.57013546	15.67596214	12.63420697	14.18300097	21.21953157	22.32251709	19.59936605	10.60824135	9.366508894	11.35317709	12.87993854	17.68289915	15.29763273	15.89763042	17.82387315	15.44808298	30.30517178	13.87427468	21.17532265	25.22560175	29.39347435	26.98726377
SPCS2,NM_014752.2	75.14163525	73.27842904	60.38735833	59.76017599	66.92019003	55.97494321	56.66636472	60.14854093	57.26803516	51.49326	62.33805872	52.18922655	79.96294362	95.91051172	83.03420784	35.78724021	40.17210047	49.81614857	91.8709468	101.1806788	89.34089897	72.2758749	79.58108257	80.70938507	110.8955872	92.34146591	85.8012887	83.3342529	89.46141085	104.867977
SLCO2B1,NM_001145212.2	0.010105084	0.010712335	0.010107451	0.010098064	0.009631752	0.010067298	0.010106257	0.009361217	0.010003235	0.010524858	0.009867239	0.010072924	0.00993475	0.01125522	0.011512948	0.00935138	0.010228398	0.012070675	0.010601437	0.010465068	0.009306474	0.009804084	0.011133018	0.008873361	0.009943853	0.009894396	0.010037531	0.010093274	0.010002539	0.010029674
TPBGL,NM_001195528.1	50.16919297	54.47805087	41.9442172	41.72527209	51.88233466	36.09697297	49.66084977	46.77665539	58.38566017	26.7448394	29.79210023	21.30868109	23.75359583	25.49745947	23.99317297	12.82927412	7.833129036	9.944509534	10.60684046	11.60753594	12.41939836	6.767715441	8.131503684	4.547519053	22.99707234	15.82510433	24.74514875	14.7754635	14.20647294	20.60520839
MIR326,NR_029891.1	0.009854662	0.885713704	0.009930574	0.009859063	0.009424237	0.009625913	0.009926972	0.009134703	0.009696997	0.01029333	0.009408807	0.009845598	0.193230193	0.011691651	0.01223328	0.009124986	0.01008547	0.012666873	0.117107958	0.010518039	0.180730995	0.009343705	0.010948173	0.008044953	0.009943853	0.009894396	0.010037531	0.010093274	0.010002539	0.010029674
RPS3,NM_001260507.1	2027.461936	2648.231568	2277.655566	3389.410512	3602.668379	2467.690453	2220.422822	2942.48452	2097.248186	2327.007989	2765.95233	2005.273356	2928.028652	2775.631133	2220.990141	2466.773304	1626.166257	3131.177731	1850.379104	1984.819486	1953.848622	1196.012774	1389.093134	1485.598104	1512.458719	2309.714667	2136.512573	1774.766329	1966.607585	2445.109755
RPS3,NM_001256802.1	2030.568801	2656.939955	2281.947864	3395.047702	3610.616126	2473.452178	2226.708083	2951.384014	2104.611176	2332.313363	2771.196743	2009.046815	2931.065654	2779.60208	2222.72595	2469.00982	1629.444576	3135.571003	1854.412218	1988.457003	1957.387897	1200.004028	1393.331351	1491.603624	1518.304884	2314.521454	2140.755099	1777.150028	1971.099714	2449.16298
KLHL35,NM_001039548.2	1.46662599	0.938052745	1.765341321	0.746013528	1.069772446	1.323370458	0.51969629	0.597338977	1.035867347	0.805361657	0.603209194	0.501388227	0.197727517	0.732721642	1.935876958	1.47373717	1.896273185	2.425445779	0.644598319	1.247311279	0.841041446	0.786369678	1.025458569	0.350670601	0.533448037	1.919222982	1.268449047	0.855836477	0.638945193	0.73583083
SERPINH1,NM_001235.3	49.53177439	53.74515534	48.42287798	49.57311697	68.56012952	44.51179083	52.2764902	65.39282359	56.33531193	44.39202223	49.65971505	39.56639505	45.6382171	46.43564171	29.35899698	10.91666746	10.63263998	17.50963618	25.92917528	26.74822233	28.83636889	24.19778925	24.41427174	27.40794023	28.57629297	47.55380313	49.16493853	42.74255	54.80607104	51.60727334
MOGAT2,NM_025098.3	0.010287142	0.010381859	0.010276885	0.010309853	0.009677484	0.009954602	0.009699578	0.009647034	0.009769158	0.010243107	0.010106882	0.009756698	0.00993475	0.01125522	0.011512948	0.00935138	0.010228398	0.012070675	0.010601437	0.010465068	0.009306474	0.009804084	0.011133018	0.008873361	0.009943853	0.009894396	0.010037531	0.010093274	0.010002539	0.010029674
LOC283214,NR_046090.1	0.010287142	0.010381859	0.010276885	0.010309853	0.009677484	0.009954602	0.009699578	0.009647034	0.009769158	0.010243107	0.010106882	0.009756698	0.00993475	0.01125522	0.011512948	0.00935138	0.010228398	0.012070675	0.011151519	0.011305749	0.010029522	0.009915661	0.139956566	0.143597271	0.009943853	0.009894396	0.010037531	0.010093274	0.010002539	0.010029674
LOC100506113,NR_144531.1	0.175538564	0.012121291	0.143436271	0.00922846	0.009279752	0.37470143	0.123065829	0.200350589	0.040189697	0.011902072	0.008350557	0.297604119	0.009240193	0.012005777	0.011475827	0.008293543	0.009095917	0.815705034	0.010610074	0.010601364	0.009385209	0.009677515	0.068569086	0.008642568	0.010826932	0.437557486	0.011152151	0.011660075	0.009596451	0.009999065
WNT11,NM_004626.2	0.270017159	0.373345507	0.035948019	0.242394342	0.631179054	0.138353774	0.014626302	0.023550627	0.01108383	0.419612732	0.363457397	0.491912939	0.396924655	0.390145972	0.897790721	0.715943181	0.560722363	2.018678225	0.122677292	0.232614344	0.010021727	0.009445405	0.137687665	0.094447911	0.009943853	0.009894396	0.010037531	0.010093274	0.010002539	0.010029674
THAP12,NR_130898.1	39.35722525	39.72161671	31.49302755	27.78322611	31.47637014	31.80273938	40.17485723	36.9582698	39.85820258	32.04882139	31.87700506	35.66941571	48.17297972	59.20273803	66.93457446	25.06179363	20.29317075	44.67096539	60.09898803	63.92698294	63.0105557	53.89613771	56.56561709	57.53804964	38.94280246	45.16384709	36.48067169	42.67444213	36.45238958	44.46814736
THAP12,NM_004705.3	25.62762594	24.14253192	20.59341999	17.69209055	18.77675965	19.5347277	20.35565649	19.84060542	24.02845595	17.50803568	16.89461137	24.09711062	30.82035605	36.27459948	38.10290778	17.36331785	14.00696791	27.62085632	30.27995143	30.33712301	28.57848193	24.54696547	25.81181571	24.86866758	28.77574704	36.17514469	26.26238388	34.90661782	28.34026151	28.51642067
LOC100506127,NM_001305225.2	3.428862999	4.352788226	2.198868099	3.141419097	2.913735217	2.531969653	8.167368527	3.778816434	3.081190481	4.087009629	3.743107367	3.743312146	2.934153108	4.217474665	2.139827005	1.659719565	1.140550574	5.081641149	3.437515598	3.204220706	3.069051364	3.186440882	2.867717444	2.47892219	3.146966081	6.427726213	3.937541113	2.178966113	3.18481495	3.055924968
LOC100506127,NM_001282456.3	0.708418885	1.91332158	1.2237489	0.126713532	1.721086984	0.71338234	1.50764912	0.960395	1.620208663	1.725966673	0.267684631	0.229189796	1.229783142	2.050231962	0.585852422	1.003618742	0.359361633	0.713996751	0.868724382	1.716894955	0.211107158	0.535041561	0.894503655	0.774474959	0.743623405	1.209738434	1.002885485	2.986968515	0.00775124	2.016952991
LOC100506127,NM_001347885.1	0.709231194	2.241091899	1.224350327	0.127147609	1.764095545	0.714158616	1.505035325	0.963685558	1.806298125	1.723487647	0.269367815	0.270234878	1.237716538	2.047960829	0.853605459	1.008407612	0.362669926	0.711522603	0.925250709	1.850063847	0.21140255	0.536489742	1.0816712	0.777438466	0.745266669	1.211022497	1.782632951	2.9796432	0.007834085	2.019238203
LOC100506127,NM_001347884.1	0.666943994	1.040783703	0.380953073	0.980857917	0.946882329	0.419678685	0.364781523	0.747334455	0.756168427	1.031678036	0.61770637	0.555719211	0.82153951	1.099347895	1.161721628	0.427742177	0.375395698	2.255884669	0.587558145	0.911950649	0.703709471	0.577762879	0.329252143	0.341853494	0.533724561	1.137010769	0.198059472	1.697247995	0.196697198	1.736364258
EMSY,NM_020193.4	15.03439066	15.74700657	20.35480567	17.19208609	15.25722718	14.45934746	17.1822399	17.73164759	20.45598433	19.09926932	13.14029605	12.95401892	16.54532149	15.90718036	17.7657359	11.72382718	7.846608868	14.35676824	14.54303649	17.34573821	17.48826434	15.85170184	15.07673506	15.01103752	12.37823013	15.4400377	22.07071392	18.25856894	16.30599704	15.54215405
LRRC32,NM_005512.2	0.712334986	0.706791409	2.219297792	2.125255172	2.646431483	1.421698377	1.121272203	0.025091081	1.984829571	4.054981949	3.221533613	3.071262449	0.877093391	4.120182613	2.370131994	4.533067376	5.012807936	8.83681225	3.269973844	1.675032318	3.399512072	2.888057477	4.166838849	2.591779824	1.232759595	2.514635546	0.011785188	1.696317007	2.157278173	3.675071748
TSKU,NM_001258210.1	20.24525757	29.40011639	23.33672313	31.31281578	33.88354988	23.86154854	32.68645648	35.65539742	33.86279472	26.81448256	28.82414476	24.73120413	23.86972048	25.22676509	19.63653969	15.25907359	8.387415299	20.08109518	18.96899781	19.06970723	18.16604118	15.0641304	17.766804	13.95809895	14.54080601	17.97985192	18.26253005	17.29381712	18.54291896	18.09299661
LOC101928837,NR_120561.1	0.373911354	0.618082886	0.175022989	0.121799916	0.183434079	0.13490363	0.632036237	0.53979683	0.94939006	0.970283698	0.704686387	0.013330688	0.008619949	1.093251891	0.940291421	0.137849678	0.180817152	1.09618245	0.643157402	0.3599811	0.41986351	0.871549218	0.767549203	0.393818072	0.009633248	0.353486842	1.238384579	1.081549863	0.007333711	0.489196191
B3GNT6,NM_138706.4	0.009848248	0.011676695	0.03881161	0.009738023	0.009510914	0.283097191	0.010997907	0.026457176	0.03921207	0.011171555	0.008998278	0.010600268	0.00993475	0.01125522	0.011512948	0.00935138	0.010228398	0.012070675	0.010601437	0.010465068	0.009306474	0.009804084	0.011133018	0.008873361	0.009943853	0.009894396	0.010037531	0.010093274	0.010002539	0.010029674
MYO7A,NM_001127179.2	0.177901874	0.567812916	0.009309965	0.121000161	0.008869762	0.009301392	0.011030212	0.007971622	0.039094104	0.553618974	0.008165231	0.010407484	0.184041809	0.342086911	0.328741882	0.007927611	0.008408865	0.013475821	0.010700698	0.010853024	0.183773861	0.096263634	0.068028392	0.007974666	0.009943853	0.009894396	0.010037531	0.010093274	0.010002539	0.010029674
MYO7A,NM_000260.3	0.117681474	0.726406277	0.139258901	0.242532544	0.008302583	0.00919104	0.576171091	0.431823179	0.493886745	0.524812092	0.020018455	0.049652189	0.010423188	0.012963623	0.014213696	0.297202372	0.546238174	0.014053182	0.182720051	0.077902177	0.063293845	0.096224577	0.069239164	0.134672402	1.358438452	0.84017996	2.946335008	0.01594892	1.290329339	1.17247984
AQP11,NM_173039.2	0.45787646	0.792528676	1.206230893	0.007684331	0.069363776	0.008981642	0.775027464	0.173762295	0.497130092	0.631931628	0.062780012	0.484904845	0.192224085	1.088111008	0.88713876	0.695287384	0.55293213	0.017833136	0.412118368	0.431017923	0.628953315	0.329023536	0.391534847	0.594470691	0.915813109	1.200204266	0.401072076	1.000397588	0.007282382	0.756799493
AAMDC,NM_001316961.1	15.86152741	23.67465127	24.08499187	28.7940524	27.06979277	25.16200961	27.13138327	28.1857171	28.03566644	28.71036184	23.38457406	25.84788918	31.7135016	40.96228648	30.28228391	25.90555543	25.020128	43.88891338	12.68268269	10.7328745	13.85623322	10.26909258	12.10592322	10.3821162	18.75527478	17.98243114	19.9158564	19.93595846	29.26309383	30.32781117
KCTD14,NM_023930.3	0.091657205	0.012974418	0.473530206	0.294250893	0.141421762	0.141468418	0.01313593	0.008017926	0.011111926	0.012411168	0.02373775	0.011928578	0.009503668	0.677228102	0.011232427	0.008705085	0.009603956	0.012134578	0.177955917	0.010987366	0.393376292	0.094355952	0.268550752	0.00739228	0.371777443	0.008173567	1.159287655	0.014061955	0.182760759	0.458671867
NDUFC2-KCTD14,NM_001203260.1	0.540032422	0.776840739	1.264522205	1.405630805	1.191329928	0.427988725	1.232797047	0.574123083	1.296515166	0.102483303	0.042854875	0.657649217	0.190213129	1.087954622	0.91908958	0.007216134	0.376472063	0.7759606	1.096714707	0.424750362	0.972725519	0.728849206	0.955250891	0.562310806	0.389030181	0.007265476	3.098333842	0.784234046	0.203888109	0.480994276
NDUFC2-KCTD14,NM_001203261.1	0.091657205	0.012974418	0.473530206	0.294250893	0.141421762	0.141468418	0.01313593	0.008017926	0.011111926	0.012411168	0.02373775	0.011928578	0.009503668	0.677228102	0.011232427	0.008705085	0.009603956	0.012134578	0.177955917	0.010987366	0.393376292	0.094355952	0.268550752	0.00739228	0.371777443	0.008173567	1.159287655	0.014061955	0.182760759	0.458671867
THRSP,NM_003251.3	0.010105803	0.010497573	0.010222474	0.010127141	0.009525745	0.00989322	0.009789323	0.009415935	0.117688276	0.010476933	0.009892124	0.009839849	0.010180538	0.011960608	0.012170047	0.154288668	0.010254656	0.012881125	0.010601437	0.010465068	0.009306474	0.009804084	0.011133018	0.008873361	0.009601977	0.009054889	0.218617614	0.010518365	0.009337	0.009748723
NDUFC2,NM_004549.5	172.6352633	174.372775	157.6231795	188.9662205	197.0077845	163.9750731	163.3164327	175.4755292	180.4716958	166.0175293	174.1432844	149.141016	184.4185024	219.0903116	230.1669307	125.6114582	117.1649798	145.7359485	119.5383617	132.726295	130.4398949	82.64062826	106.3999383	104.4391434	206.614043	201.0390499	198.7519586	200.9909794	211.7343319	207.6233599
NDUFC2,NM_001204054.1	143.7518292	149.4421089	136.7149275	166.5904802	175.8840807	138.8664405	145.6911059	154.9155006	163.9336457	149.6922764	158.7885707	130.5826245	140.2804203	166.880343	166.6384043	98.00222175	84.14112026	110.8332632	42.4699542	46.06147287	42.72102135	26.56389035	33.71891043	35.96270208	134.6616798	151.191582	147.951362	151.0208441	162.3912883	163.5633612
ALG8,NM_001007027.2	36.03853911	43.74775145	32.96325828	28.07096984	35.28970998	30.89893673	32.10426768	27.32929713	33.20577459	31.66661295	29.17371524	32.50753425	51.66754283	47.86858136	48.17520501	13.50017133	23.31508334	23.91857407	32.69098369	33.44045706	37.89543264	33.21004033	33.58784194	27.53273522	55.32863497	53.56374439	47.30313488	53.71163449	53.59146821	59.84552771
ALG8,NM_024079.4	21.186454	23.92273138	15.25672422	14.83616081	21.64487664	16.97763848	17.1672425	15.31132244	19.69070362	16.49675953	17.37934122	16.17952652	16.39057584	18.53673563	16.87798358	5.737841823	6.88349616	8.15211856	7.345368763	5.681106012	6.286633957	3.787023231	5.041801385	3.186006532	11.80317484	22.08712606	15.55954293	17.11894327	21.6195406	24.74005366
KCTD21,NM_001029859.2	1.998650171	2.85055959	2.47092978	4.977363964	3.026989996	1.702665191	3.848331896	2.408545047	4.014514709	2.280721355	1.210453757	3.256661822	2.219812408	3.835072257	1.585069973	1.803121611	3.398303518	4.722402646	3.829856631	2.273732294	2.609410045	2.339926668	2.492890597	2.58460611	2.787774418	3.306540544	4.490649737	3.140377691	4.033231405	7.409301217
USP35,NM_020798.2	2.198674901	2.362496206	5.562990441	2.929839843	5.011745439	3.414925233	5.631301762	2.575133267	4.520829037	4.534451939	2.882987312	6.681761107	3.875024534	4.69329057	2.082347749	2.427478025	3.216223908	4.388309424	2.988260539	2.205012977	1.947599459	2.186948146	3.980226418	2.698882688	4.124760331	7.218638373	6.651147735	5.84757239	5.909354241	2.044232733
LOC101928865,NR_120564.1	0.007527553	0.77780134	0.370859702	0.293324525	0.309863714	0.135319048	1.246734502	0.774457956	1.648436306	1.204770083	0.005336072	0.863576497	0.008781762	1.388839619	0.598580308	0.413817189	0.910324812	0.383607544	1.822716223	1.097769229	2.771165703	1.292683509	1.198586095	0.921545636	0.009831174	0.340653958	0.937266076	0.257281658	0.383502086	0.225360466
MIR708,NR_030598.1	0.010287142	0.010381859	0.010276885	0.010309853	0.009677484	0.009954602	0.009699578	0.009647034	0.009769158	0.010243107	0.010106882	0.009756698	0.00993475	0.01125522	0.011512948	0.00935138	0.010228398	0.012070675	0.010601437	0.010465068	0.009306474	0.009804084	0.011133018	0.008873361	0.009943853	0.009894396	0.010037531	0.010093274	0.010002539	0.010029674
MIR5579,NR_049841.1	0.06478808	0.010622198	0.010271834	0.01021268	0.009690062	0.010005102	0.009958862	0.009571825	0.009913974	0.010464137	0.009996809	0.009903952	0.00993475	0.01125522	0.011512948	0.00935138	0.010228398	0.012070675	0.010601437	0.010465068	0.009306474	0.009804084	0.011133018	0.008873361	0.009943853	0.009894396	0.010037531	0.010093274	0.010002539	0.010029674
LOC101928944,NR_120570.1	0.010287142	0.010381859	0.010276885	0.010309853	0.009677484	0.009954602	0.009699578	0.009647034	0.009769158	0.010243107	0.010106882	0.009756698	0.00993475	0.01125522	0.011512948	0.00935138	0.010228398	0.012070675	0.010601437	0.010465068	0.009306474	0.009804084	0.011133018	0.008873361	0.009943853	0.009894396	0.010037531	0.010093274	0.010002539	0.010029674
MIR4300,NR_036186.1	0.010287142	0.010381859	0.010276885	0.010309853	0.009677484	0.009954602	0.009699578	0.009647034	0.009769158	0.010243107	0.010106882	0.009756698	0.00993475	0.01125522	0.011512948	0.00935138	0.010228398	0.012070675	0.010601437	0.010465068	0.009306474	0.009804084	0.011133018	0.008873361	0.009943853	0.009894396	0.010037531	0.010093274	0.010002539	0.010029674
DDIAS,NM_145018.3	10.07442701	13.90385327	10.51712575	10.73840866	12.07114611	8.713497453	10.85477947	11.94274962	17.31788317	11.69006203	9.566513306	11.79148727	13.70576778	20.33421656	11.78386288	9.80986419	11.65775748	15.31752732	12.57404951	11.34408649	15.11312614	11.41084694	10.75557458	9.633065108	13.58051296	18.37499105	22.80591967	18.24454119	21.3924271	19.62733648
SNORA70E,NR_033347.1	0.010287142	0.010381859	0.010276885	0.010309853	0.009677484	0.009954602	0.009699578	0.009647034	0.009769158	0.010243107	0.010106882	0.009756698	0.00993475	0.01125522	0.011512948	0.00935138	0.010228398	0.012070675	0.010601437	0.010465068	0.009306474	0.009804084	0.011133018	0.008873361	0.009943853	0.009894396	0.010037531	0.010093274	0.010002539	0.010029674
PCF11,NM_001346415.1	16.39045192	22.71962706	11.64193745	12.73007132	16.68919757	16.34390464	20.79638089	21.3809163	20.5195232	16.370499	11.61644254	14.52834334	26.4534086	21.99575639	25.87307843	10.75496872	14.23526247	17.77909309	16.81857236	18.79603059	21.60738308	12.39413342	17.10180239	13.76525747	18.93528291	20.72312122	19.72332847	23.16899847	23.79238893	23.1919642
PCF11-AS1,NR_133914.1	3.557638762	4.029485544	3.274377843	3.447281591	3.416932137	1.249135441	6.205615182	2.991120991	6.051167712	4.786131951	6.687969551	4.252722424	0.384522115	1.395777366	0.591504887	0.412051715	0.35381664	0.386685477	1.583611318	1.877238464	2.082402197	2.035722352	2.617867067	2.563691941	0.724835148	1.927562988	2.704688182	2.2313669	1.918810424	2.537578758
ANKRD42,NM_001300976.1	3.906204991	5.2224417	2.781280445	4.159152419	4.574174276	3.080561999	4.028583537	3.887940248	3.689492944	4.107437884	3.77826414	3.341066136	3.598635115	3.783157881	4.847449009	2.099634222	1.680269563	1.66332287	2.42385639	4.060481046	1.943135566	2.978420561	3.546366856	3.12320298	2.775710551	3.698881953	2.692212015	3.735482816	1.915494157	3.832155958
ANKRD42,NM_001300977.1	3.905780172	5.221565522	2.780795996	4.159149194	4.57399327	3.080107457	4.027418243	3.887889136	3.688393155	4.106450202	3.77831859	3.340025533	3.600214835	3.780392272	4.846637256	2.099262996	1.679549782	1.661266878	2.479503337	4.059746127	1.942564804	2.977988315	3.545608767	3.242522227	2.775710551	3.698881953	2.692212015	3.735482816	1.915494157	3.832155958
ANKRD42,NM_182603.3	0.294604254	0.012793564	0.009785137	0.120584561	0.105446794	0.13948323	0.012731675	0.007490218	0.010818639	0.527180919	0.043570153	0.358227202	0.188294149	1.075075798	0.012779005	0.14484395	0.009197269	0.014052852	0.12363682	0.078459442	0.010169455	0.145507802	0.139378222	0.047514822	0.726864308	0.009160286	0.010887753	0.011684974	0.009690905	0.678796164
ANKRD42,NM_001300975.1	0.29384953	0.012789067	0.009800094	0.120269835	0.105304879	0.139373738	0.012718341	0.007504743	0.010809061	0.373032617	0.04347575	0.357907973	0.009649129	1.060413093	0.012026538	0.146516695	0.00932761	0.01339142	0.011137884	0.078212547	0.010105021	0.146752942	0.139889326	0.048833499	0.726864308	0.009160286	0.010887753	0.011684974	0.009690905	0.678796164
ANKRD42,NM_001300973.1	0.497209816	0.658897704	1.364141569	1.103618395	1.375277558	0.829322467	0.606743059	0.304444512	0.011919386	0.429785434	0.743958573	2.49470566	0.77658136	0.738630173	0.309851573	0.134973087	0.713330044	0.745156509	0.658875253	0.793621082	0.425742178	0.539836294	0.922180554	0.04530618	0.009564573	0.896596246	1.869023169	1.574512899	0.409622465	0.472636066
ANKRD42,NM_001300972.1	0.498505956	0.658811979	1.366202022	1.106630697	1.498160116	0.830702523	0.606960768	0.305595949	0.011929307	0.43017827	0.747069398	2.491853424	0.77658136	0.738630173	0.309851573	0.134973087	0.713330044	0.745156509	0.658878961	0.93375924	0.426075857	0.540671931	0.922524638	0.04538475	0.009582699	0.897935233	2.0573567	2.005839118	0.410503434	0.474040956
CCDC90B,NM_001286117.1	32.23493593	44.97994794	27.54912224	37.23345225	38.38604547	35.20776089	41.59466988	36.86663856	38.44240806	40.75916485	32.52530327	31.71719268	41.29980553	53.15570634	49.13867571	27.97713254	28.68880844	39.25014892	33.47603236	35.01135759	38.12736911	33.47897827	36.4619046	36.3708933	38.96755219	34.61521157	41.96371105	42.29904579	43.24316041	42.6998661
TMEM126B,NM_001256547.1	21.41440865	28.56943136	20.63389721	22.69048961	31.67210067	24.713872	23.69176379	22.84814483	26.38688965	22.41636945	29.85716933	22.71906232	21.35886727	33.10458362	31.72243696	13.18251169	11.97390134	19.62431949	17.52271615	23.15101228	17.47058005	14.46148597	15.49377611	14.51525095	37.08846766	29.52935451	39.02173949	33.74007752	39.29868918	38.65032543
TMEM126A,NM_001244735.1	16.4374861	23.597901	19.78132811	24.37412896	23.38779382	24.48729366	27.12270228	25.35671537	24.22667059	22.29164021	22.190305	21.84953624	11.26259023	15.67854829	9.929940889	6.073619852	4.216422133	8.903871314	16.72289483	14.19619287	16.60024526	8.931199497	11.54633972	10.58399677	9.827932073	22.47846761	16.28121822	18.66011632	15.30105857	20.40109906
CREBZF,NM_001039618.2	36.63128009	47.17893116	34.87692115	40.43840341	40.35135257	34.15908668	39.76094247	48.80672088	43.96331604	38.91037924	40.72397668	36.41761791	31.85111658	38.61704736	30.20302519	15.92080036	12.69937788	24.64822684	39.69187806	34.01780772	42.08047095	36.41633517	38.48600042	33.89154146	48.14691257	45.93405052	55.48821361	48.35615461	40.72203753	61.85511751
CREBZF,NR_028024.1	36.63190463	47.72897874	34.87783704	40.44368871	40.399449	34.59233752	40.1067028	49.54740601	44.46649802	39.23874979	40.91197016	37.18654752	31.85467698	38.61720728	30.46743389	15.92162046	13.07470387	24.64882786	40.67411107	34.64212686	42.85582606	36.90840086	39.14840579	34.94595733	48.14722454	46.12939008	55.48833194	48.3562298	40.72179694	61.85502099
CCDC89,NM_152723.2	0.444330789	0.244040266	0.810561285	0.563201103	0.544671778	0.196815431	1.914505291	0.476257656	0.966660773	0.326001384	0.226177188	0.906610233	0.973378569	0.358643996	0.849278825	0.007340718	0.363707434	0.016767161	0.357138044	0.775389138	0.280034303	0.529172098	0.709845311	0.443246485	0.538639382	1.346828101	2.176365055	1.263127029	1.285764336	0.48908437
HIKESHI,NM_016401.3	23.80281668	26.53922461	22.98032648	29.34413981	30.97832838	20.29030141	20.31057788	22.85310044	25.08506288	27.12433782	20.40121184	24.22539937	36.45526969	55.24723035	26.33815183	25.4241198	26.68978611	33.13188628	18.02577234	19.73406777	17.2948308	14.71278987	14.46189668	14.1338687	38.91666482	37.74436522	31.01703075	35.46079757	41.69637884	40.68890527
OR7E2P,NR_045004.1	0.010287142	0.010381859	0.010276885	0.010309853	0.009677484	0.009954602	0.009699578	0.009647034	0.009769158	0.010243107	0.010106882	0.009756698	0.00993475	0.01125522	0.011512948	0.00935138	0.010228398	0.012070675	0.010610074	0.010601364	0.009385209	0.009677515	0.068569086	0.008642568	0.009943853	0.009894396	0.010037531	0.010093274	0.010002539	0.010029674
FZD4,NM_012193.3	0.118800836	0.198864028	1.03569189	0.349759158	0.857642244	0.931054152	0.370583886	0.188394648	0.757867046	0.103459433	0.922848208	1.156088659	0.398200026	1.117910929	0.616779039	0.877466305	0.76999065	1.46554874	0.801137889	1.757307046	0.825500164	1.432231252	3.001122408	1.366577111	2.403238554	3.111207029	3.770223965	2.765936288	2.123832163	10.20978307
LOC105369423,NR_135090.1	0.010287142	0.010381859	0.010276885	0.010309853	0.009677484	0.009954602	0.009699578	0.009647034	0.009769158	0.010243107	0.010106882	0.009756698	0.00993475	0.01125522	0.011512948	0.00935138	0.010228398	0.012070675	0.010601437	0.010465068	0.009306474	0.009804084	0.011133018	0.008873361	0.009943853	0.009894396	0.010037531	0.010093274	0.010002539	0.010029674
RAB38,NM_022337.2	0.562940207	0.648906058	0.00869091	0.346690912	1.492679857	0.750731813	0.901441789	0.213676713	0.553698446	0.289509588	1.225456267	0.498894782	0.598811499	0.014000646	0.015055152	1.758498432	2.151229521	3.327576576	0.718866367	0.226269864	0.196675891	0.37803301	0.200534549	0.006919375	2.371156438	0.955970515	0.903842393	1.236936261	1.058322425	2.261442553
CTSC,NM_001814.5	13.49668245	14.33246612	19.06628277	11.70023712	15.94133945	15.77410067	11.02592129	8.711115086	16.84586219	9.94339782	10.4281873	14.72827808	4.759425615	8.095394458	7.902314343	11.10922092	13.03383976	14.04295886	13.1227084	14.41761204	7.576484202	9.219996018	8.472963207	7.220023475	31.55895062	27.95816635	22.08394186	31.4827852	28.54518144	33.85063742
CTSC,NM_148170.4	11.32483114	10.53427804	9.475186823	11.86538877	13.94355787	10.28659113	16.44128573	10.06052705	16.28529575	7.222720004	8.188144128	6.561494605	9.619698985	8.373124993	10.61698375	6.032970091	6.697386355	5.74729509	10.43499473	10.45297286	13.54883845	7.757566825	5.842473527	5.350840434	21.36454357	15.81802249	17.13825675	11.17434866	14.42869422	16.78845556
CTSC,NM_001114173.2	11.32497553	10.53463467	9.337457748	11.8651106	13.85775243	10.22081564	16.44230795	10.06022912	16.28617505	7.222965103	8.118005239	6.561924742	9.368045933	8.374923085	10.61697612	6.032720421	6.69752639	5.749551697	10.32494441	10.11533084	13.42693687	7.658983289	5.59552403	5.286095626	21.36371129	15.03578645	16.95832712	11.17534187	14.42899459	16.78802682
NOX4,NR_120406.1	0.010398672	0.010739377	0.010639653	0.0104085	0.009768997	0.010080445	0.01003709	0.00967082	0.009945774	0.010497749	0.048988004	0.010009474	0.00993475	0.01125522	0.011512948	0.00935138	0.010228398	0.012070675	0.059048056	0.010509393	0.009347274	0.009685376	0.011125084	0.008617424	0.009943853	0.009894396	0.010037531	0.010093274	0.010002539	0.010029674
FOLH1B,NM_153696.2	0.010287142	0.010381859	0.010276885	0.010309853	0.009677484	0.009954602	0.009699578	0.009647034	0.009769158	0.010243107	0.010106882	0.009756698	0.00993475	0.01125522	0.011512948	0.00935138	0.010228398	0.012070675	0.010601437	0.010465068	0.009306474	0.009804084	0.011133018	0.008873361	0.009943853	0.009894396	0.010037531	0.010093274	0.010002539	0.010029674
TRIM49,NM_020358.2	0.010287142	0.010381859	0.010276885	0.010309853	0.009677484	0.009954602	0.009699578	0.009647034	0.009769158	0.010243107	0.010106882	0.009756698	0.00993475	0.01125522	0.011512948	0.00935138	0.010228398	0.012070675	0.010601437	0.010465068	0.009306474	0.009804084	0.011133018	0.008873361	0.009943853	0.009894396	0.010037531	0.010093274	0.010002539	0.010029674
TRIM64B,NM_001164397.1	0.010287142	0.010381859	0.010276885	0.010309853	0.009677484	0.009954602	0.009699578	0.009647034	0.009769158	0.010243107	0.010106882	0.009756698	0.00993475	0.01125522	0.011512948	0.00935138	0.010228398	0.012070675	0.010601437	0.010465068	0.009306474	0.009804084	0.011133018	0.008873361	0.009943853	0.009894396	0.010037531	0.010093274	0.010002539	0.010029674
TRIM49D1,NM_001206627.1	0.010287142	0.010381859	0.010276885	0.010309853	0.009677484	0.009954602	0.009699578	0.009647034	0.009769158	0.010243107	0.010106882	0.009756698	0.00993475	0.01125522	0.011512948	0.00935138	0.010228398	0.012070675	0.010601437	0.010465068	0.009306474	0.009804084	0.011133018	0.008873361	0.009943853	0.009894396	0.010037531	0.010093274	0.010002539	0.010029674
TRIM49D2,NM_001105522.1	0.010287142	0.010381859	0.010276885	0.010309853	0.009677484	0.009954602	0.009699578	0.009647034	0.009769158	0.010243107	0.010106882	0.009756698	0.00993475	0.01125522	0.011512948	0.00935138	0.010228398	0.012070675	0.010601437	0.010465068	0.009306474	0.009804084	0.011133018	0.008873361	0.009943853	0.009894396	0.010037531	0.010093274	0.010002539	0.010029674
TRIM64,NM_001136486.1	0.010287142	0.010381859	0.010276885	0.010309853	0.009677484	0.009954602	0.009699578	0.009647034	0.009769158	0.010243107	0.010106882	0.009756698	0.00993475	0.01125522	0.011512948	0.00935138	0.010228398	0.012070675	0.010601437	0.010465068	0.009306474	0.009804084	0.011133018	0.008873361	0.009943853	0.009894396	0.010037531	0.010093274	0.010002539	0.010029674
TRIM53AP,NR_028346.1	0.010287142	0.010381859	0.010276885	0.010309853	0.009677484	0.009954602	0.009699578	0.009647034	0.009769158	0.010243107	0.010106882	0.009756698	0.00993475	0.01125522	0.011512948	0.00935138	0.010228398	0.012070675	0.010610074	0.010601364	0.009385209	0.009677515	0.068569086	0.008642568	0.010399494	0.151264972	0.213421651	0.011661426	0.009418462	0.009724355
TRIM49C,NM_001195234.1	0.010287142	0.010381859	0.010276885	0.010309853	0.009677484	0.009954602	0.009699578	0.009647034	0.009769158	0.010243107	0.010106882	0.009756698	0.00993475	0.01125522	0.011512948	0.00935138	0.010228398	0.012070675	0.010601437	0.010465068	0.009306474	0.009804084	0.011133018	0.008873361	0.009943853	0.009894396	0.010037531	0.010093274	0.010002539	0.010029674
CHORDC1,NM_012124.2	25.9805218	30.3407574	28.06274541	20.32544612	32.44665951	21.2022052	34.63604666	23.71007466	32.03078462	23.22906203	23.99952685	23.28004086	27.12324523	35.41919721	30.43697265	17.69093943	16.46105442	23.28955649	26.44031606	30.64563397	25.34494454	19.89978223	22.59893234	20.5482089	34.09827187	28.94412555	37.76521377	39.45511726	37.09384038	48.28806617
MIR4490,NR_039711.1	0.010287142	0.010381859	0.010276885	0.010309853	0.009677484	0.009954602	0.009699578	0.009647034	0.009769158	0.010243107	0.010106882	0.009756698	0.00993475	0.01125522	0.011512948	0.00935138	0.010228398	0.012070675	0.010601437	0.010465068	0.009306474	0.009804084	0.011133018	0.008873361	0.009943853	0.009894396	0.010037531	0.010093274	0.010002539	0.010029674
MIR1261,NR_031663.1	0.010287142	0.010381859	0.010276885	0.010309853	0.009677484	0.009954602	0.009699578	0.009647034	0.009769158	0.010243107	0.010106882	0.009756698	0.00993475	0.01125522	0.011512948	0.00935138	0.010228398	0.012070675	0.010601437	0.010465068	0.009306474	0.009804084	0.011133018	0.008873361	0.009943853	0.009894396	0.010037531	0.010093274	0.010002539	0.010029674
LOC105369431,NR_135091.1	0.010287142	0.010381859	0.010276885	0.010309853	0.009677484	0.009954602	0.009699578	0.009647034	0.009769158	0.010243107	0.010106882	0.009756698	0.00993475	0.01125522	0.011512948	0.00935138	0.010228398	0.012070675	0.010601437	0.010465068	0.009306474	0.009804084	0.011133018	0.008873361	0.009943853	0.009894396	0.010037531	0.010093274	0.010002539	0.010029674
MTNR1B,NM_005959.3	0.010287142	0.010381859	0.010276885	0.010309853	0.009677484	0.009954602	0.009699578	0.009647034	0.009769158	0.010243107	0.010106882	0.009756698	0.00993475	0.01125522	0.011512948	0.00935138	0.010228398	0.012070675	0.010601437	0.010465068	0.009306474	0.009804084	0.011133018	0.008873361	0.009943853	0.009894396	0.010037531	0.010093274	0.010002539	0.010029674
DEUP1,NM_181645.3	0.010256373	0.010618709	0.010277421	0.01024356	0.169400829	0.009972634	0.010003902	0.009502923	0.009967978	0.010389688	0.009960802	0.010037164	0.00993475	0.01125522	0.011512948	0.00935138	0.010228398	0.012070675	0.010618299	0.010648094	0.009426538	0.0096444	0.137446198	0.00857042	0.009943853	0.009894396	0.010037531	0.010093274	0.010002539	0.010029674
SMCO4,NM_020179.2	22.38224204	21.58309979	25.10724564	24.91636322	31.93327951	22.69746951	26.01969041	22.16059492	23.03100453	19.27467799	18.08355624	21.97148498	55.42895637	47.25916696	59.06349396	19.75567236	22.91659748	28.01651784	31.18123895	32.3956252	39.99058244	22.73610659	31.18490483	23.31824005	48.60302903	38.69908946	41.55471297	40.1644388	34.81385382	42.66125974
SNORA25,NR_003028.1	0.089645544	1.669404839	0.03479987	0.347321429	0.455487536	0.034947468	1.055273181	0.09820483	1.232192295	0.494715721	0.179708609	0.385357629	0.189877382	2.744819313	0.609569683	0.849012729	0.360807248	0.390913463	1.030198147	1.496228621	1.834228113	1.44103684	2.005514587	1.090699603	1.41645218	0.937724435	1.25534856	0.241170982	0.402254648	0.717865111
SNORA32,NR_003032.1	0.324743818	1.514711446	0.037058314	0.149086743	0.285713966	0.07108688	0.015112706	0.007110639	0.516917684	0.013870397	0.198205167	0.013287278	0.604869326	2.083802976	2.171901358	0.280860044	0.00729978	0.379880663	1.045678027	0.501801957	0.560903301	0.236144299	0.521036624	0.550035061	0.010368805	0.153530908	0.200957821	0.01360058	0.674248426	0.010010529
SNORD6,NR_003036.1	0.731790321	1.409343025	0.349389999	0.807995878	0.590254594	0.624157357	1.431278897	0.517594669	0.958612041	0.921808451	0.526887819	2.519847124	2.427907863	8.570144353	1.374448332	0.738601407	0.375406124	2.83192202	1.196889238	0.756468968	1.296182299	1.381418818	1.627049043	1.305606295	0.33926928	1.392647386	0.535133043	0.015786397	0.543094885	0.226470154
SNORA1,NR_003026.1	0.30371042	0.74088587	0.825175048	0.872462041	0.647333395	0.327057337	0.9591139	0.605305318	0.697715867	0.054060105	0.268509704	0.620490028	1.485999161	2.61269752	2.352138911	0.870439729	0.928929378	0.930990521	1.257772574	0.487273172	1.301195933	1.777610013	0.946323518	0.846322397	0.824194163	0.007203555	0.929171196	1.486238423	0.007887307	0.009040126
SNORA8,NR_002920.1	0.479060482	2.329091972	0.556100556	1.043523068	1.281637138	1.301699548	0.784421312	1.566750804	1.58444519	1.652120395	2.003990264	2.210951881	1.919351149	2.354226773	1.894975318	0.572073703	0.179625868	1.259118266	0.917546426	1.764157626	2.501647064	1.040649907	1.694604047	1.26235876	0.010476204	0.150559856	0.205286844	0.012243151	0.009360563	1.81241575
SNORD5,NR_003033.1	0.029808401	0.159830691	1.367848804	0.459383197	0.107996834	0.645626531	0.916502711	0.253710801	0.191779092	0.054766631	0.427815739	0.01348799	0.191370708	0.014472241	0.661289465	0.411859854	0.008630373	0.01596099	0.586084102	0.638009479	0.56129224	0.331538597	0.392638187	0.546780403	0.010864743	0.288837715	0.011144098	0.01152278	0.009782773	0.009996358
SNORA18,NR_002959.1	0.151629459	0.510869667	0.41348391	0.383177329	0.264155874	0.784090165	0.834397109	1.218026914	1.257308415	2.524743481	0.251083679	0.234843791	0.604793711	1.459240923	0.651766239	0.006999081	0.00739008	0.77671805	0.180704171	0.644862652	0.41784182	0.282309627	0.332069336	0.382530176	0.009819306	0.158451651	0.010460456	1.197122993	0.008649542	0.009481907
MIR1304,NR_031639.1	0.010224358	0.012214138	0.268825845	0.01000288	0.170981907	0.010222709	0.011848477	0.009002071	0.039907307	0.011745559	0.142640732	0.011245714	0.00956492	0.322120939	0.011282732	0.008799946	0.009693685	0.012138024	0.010731733	0.010654423	0.009482572	0.05074312	0.011271193	0.008727841	0.010935316	0.146810132	0.011339442	0.011801539	0.009523832	0.225774883
SNORA40,NR_002973.1	0.467353858	0.69040357	0.523622149	0.414846198	0.034624557	0.009152624	0.319865724	0.3668796	0.405034728	1.099391826	0.272498764	0.148590489	0.195885281	1.87051425	0.954499867	0.141206087	0.186812591	1.800617189	1.275082403	0.290147002	0.559498462	0.78031339	1.525326404	0.29567136	0.009221595	0.008920666	0.009925657	2.096799732	0.00831172	0.46764873
TAF1D,NM_024116.3	6.303458965	10.52207388	7.463381691	5.438773777	6.056034597	4.961623119	10.88266525	6.791166466	10.12348045	8.788330107	8.668981129	5.307705025	3.677110956	7.639900152	4.366947906	3.398475124	1.695015879	3.38508362	9.075916683	9.145465863	7.647648611	7.929702452	8.042969805	9.381094713	7.340589304	5.649742006	4.121704742	6.023100147	2.33563118	5.609290062
C11orf54,NM_001286070.1	13.13311028	11.14808476	12.98842698	13.57936234	14.66241933	12.3389576	13.70215374	14.23153754	15.14017833	16.30890969	15.85139491	17.65600844	17.50738833	12.98764342	14.08831015	8.503488694	9.182347306	9.758184903	15.26855468	16.32043382	14.68707253	13.38132322	17.71658298	12.73923876	13.36440023	18.95123605	13.20031909	17.68677177	18.9594167	26.51605181
MED17,NM_004268.4	17.00139316	16.33450309	14.32846374	16.40817709	19.97629776	13.56976371	19.1130468	15.3986774	18.51585879	18.19511427	12.69095669	17.12216322	18.8141019	21.77116407	18.77969173	6.412145238	6.522294722	12.73841162	12.61315488	17.99067804	13.5751422	10.061153	13.67931258	11.33090322	30.71198864	28.14975869	21.70706141	26.15817337	24.7225495	32.0672463
HEPHL1,NM_001098672.1	0.010287142	0.010381859	0.010276885	0.010309853	0.009677484	0.009954602	0.009699578	0.009647034	0.009769158	0.010243107	0.010106882	0.009756698	0.00993475	0.01125522	0.011512948	0.00935138	0.010228398	0.012070675	0.010805476	0.010754836	0.009598274	0.148611605	0.011327236	0.008647361	0.009943853	0.009894396	0.010037531	0.010093274	0.010002539	0.010029674
PANX1,NM_015368.3	5.42035734	6.258312477	7.138625439	4.764531784	4.350327831	5.212945961	7.752952023	6.690230867	5.918490679	2.99333535	2.858670636	4.679757207	12.25490546	10.39632129	12.74223114	6.229204827	4.409063245	10.25821821	8.761758401	9.091844254	10.8995706	6.75737907	6.207068494	6.3920392	10.08337178	8.38078215	4.130950622	7.183642942	5.044677849	13.73287739
GPR83,NM_016540.3	0.183842511	0.619577255	0.008785762	0.281076588	0.370462987	0.392787098	0.257852514	0.419040037	0.701503931	0.481806011	0.006198524	0.194704729	1.855014003	0.379114519	1.419432394	0.418070522	0.182351235	0.39923709	0.868208794	0.494901564	0.698620765	0.576301899	0.578049451	0.662061109	1.322494129	0.186579899	2.188906008	3.263501542	0.007994058	0.258262168
MRE11,NM_005590.3	19.38192149	20.25657248	16.08177934	20.59829205	23.48332103	16.94951447	22.73131766	19.24029318	24.23595683	24.06882648	24.18451937	18.36526824	27.00567848	31.61919341	25.9038455	17.35613882	11.97359821	12.25234006	21.71745708	24.87345867	26.56470541	19.41700914	21.52768974	17.67203634	15.08448208	20.11619424	11.91379283	11.95869213	16.29913611	21.90885202
MIR548L,NR_031630.1	0.010287142	0.010381859	0.010276885	0.010309853	0.009677484	0.009954602	0.009699578	0.009647034	0.009769158	0.010243107	0.010106882	0.009756698	0.00993475	0.01125522	0.011512948	0.00935138	0.010228398	0.012070675	0.010601437	0.010465068	0.009306474	0.009804084	0.011133018	0.008873361	0.009943853	0.009894396	0.010037531	0.010093274	0.010002539	0.010029674
ANKRD49,NM_017704.2	3.844850283	6.265395513	4.480269534	5.234522106	5.791626308	3.412918161	8.949455458	5.76091438	7.733266687	5.516353078	5.132328417	7.118056039	6.384500896	8.435520712	6.607730916	4.23262192	6.120134336	3.765940107	7.098037355	5.409844431	9.705687751	8.792685133	11.03146142	6.201494943	13.79507181	10.13948347	12.61086064	10.82421568	5.227488656	7.622725449
C11orf97,NM_001190462.1	0.010287142	0.010381859	0.010276885	0.010309853	0.009677484	0.009954602	0.009699578	0.009647034	0.009769158	0.010243107	0.010106882	0.009756698	0.00993475	0.01125522	0.011512948	0.00935138	0.010228398	0.012070675	0.010601437	0.010465068	0.009306474	0.009804084	0.011133018	0.008873361	0.009943853	0.009894396	0.010037531	0.010093274	0.010002539	0.010029674
FUT4,NM_002033.3	2.082733528	1.997047433	1.113159454	2.028243771	2.376373772	1.955732575	0.888469108	0.914854991	2.36225855	1.002233825	1.318714954	1.745848881	0.814739709	3.596572696	0.565891317	2.518919949	0.734126853	1.238637626	1.037837225	1.779500912	2.049419157	0.638099286	0.894341101	0.796932	2.388511879	3.377988732	1.75987755	0.966874806	0.00778123	2.2627136
PIWIL4,NM_152431.2	0.010027564	0.281595052	0.010042887	0.03551213	0.009489449	0.009721699	0.009998846	0.009221496	0.009749016	0.010347974	0.009556561	0.009934101	0.009227829	0.011538762	0.683020101	0.008760319	0.008964495	0.012445147	0.116868339	0.010507751	0.244400662	0.009313605	0.010925124	0.007998779	0.009225415	0.0089162	0.009618059	0.309784287	0.008692296	0.009516986
CWC15,NM_016403.3	61.29145653	76.14557064	58.46738774	88.65286066	76.76392882	70.66562046	87.03361446	75.68263737	82.67518465	70.14205609	77.40948582	64.58280909	97.47776897	129.6711341	84.63484454	57.43168757	45.96689741	70.21116805	58.57779167	57.60613848	62.36551519	45.2460028	53.36776247	45.09163477	70.99440869	76.40911489	72.72861292	83.35821599	84.31519969	80.92068565
KDM4D,NM_018039.2	1.829987776	0.655081656	0.835564933	0.228978867	0.43310955	1.13664502	1.065153513	0.698420939	0.257725489	1.548708851	0.917091022	1.345122013	1.6327438	3.765400393	1.809054523	0.420819278	1.444875863	0.018420056	1.198544578	1.09460524	1.765517367	1.18736672	1.753829878	1.257172579	1.092734504	0.568864608	1.623326296	1.233216135	5.935875356	5.857333243
KDM4E,NM_001161630.1	0.010287142	0.010381859	0.010276885	0.010309853	0.009677484	0.009954602	0.009699578	0.009647034	0.009769158	0.010243107	0.010106882	0.009756698	0.00993475	0.01125522	0.011512948	0.00935138	0.010228398	0.012070675	0.010601437	0.010465068	0.009306474	0.009804084	0.011133018	0.008873361	0.009943853	0.009894396	0.010037531	0.010093274	0.010002539	0.010029674
SRSF8,NM_032102.3	44.07618602	38.01546647	37.81478694	32.20718723	37.38532869	26.5438437	49.55209901	39.46484388	40.84718178	30.42032942	32.31779855	24.7904212	55.99372401	62.67754411	54.58929956	18.63889897	23.84741084	29.3917657	40.07328214	40.84012469	42.92453998	30.82617518	36.9554495	33.23987067	66.07568685	57.86337388	61.0800091	58.10762193	70.61542945	67.12484027
ENDOD1,NM_015036.2	16.20709736	16.63200202	12.79596914	26.37908885	17.05879367	20.45158174	23.65394883	21.81530515	16.58068059	14.29739446	11.81871356	10.58588052	27.9408393	30.16210281	34.40951079	30.23016072	21.50140846	35.89504273	15.44580443	19.45887989	20.88985344	9.079822227	15.09504762	10.66538442	10.14886895	14.45063206	13.89727321	8.726052801	11.82641142	8.654876297
SESN3,NM_144665.3	10.96516105	12.69202519	13.46629146	15.13117745	17.08413082	13.97481525	15.24351126	11.04851018	12.26600199	13.58247897	12.3601561	9.760922946	27.29665651	26.69331824	17.29545902	15.60758321	19.49047073	27.00322805	19.45573003	17.37113908	22.07424294	14.3670734	17.57363392	20.16122594	14.4917747	11.90471796	14.44988738	12.3454916	13.4297587	22.40662838
FAM76B,NM_144664.4	17.26329551	12.54372828	8.925618773	11.66337386	14.35434736	12.73539565	14.05078626	10.7639536	16.40666082	10.99559975	11.35291922	12.69480465	14.91840486	15.36927538	10.72284911	6.578183059	10.72824886	9.784240328	14.04667072	15.95232892	13.06490747	12.68114423	12.2649763	13.40587295	19.07788025	25.40796777	28.56675034	15.91421931	13.59340715	30.5320809
MTMR2,NM_001243571.1	37.81024839	43.48167265	32.73543518	34.92144714	36.52728231	32.41322887	43.30450695	40.47965366	34.87032901	32.06581068	28.27681654	26.84769839	56.87381232	48.14792211	49.18552631	15.58147255	15.85637919	21.16464122	33.51698814	35.63489243	37.59783372	28.01528368	32.49076064	27.19990834	62.2550861	56.08391223	60.45174334	51.39789521	53.72378116	55.25912683
CCDC82,NM_001318736.1	6.392865081	5.853354728	6.690475429	8.783235865	11.25304127	8.969346108	10.25128639	6.144914157	9.077213989	8.978841717	7.513947218	8.881492879	7.7188763	10.71893102	11.97078159	6.077826154	8.262177494	12.79352792	6.474293604	6.122927819	6.473286893	5.948476865	7.494077054	8.030216568	13.70061564	10.73507031	16.43762691	11.39637913	13.84679554	16.28808859
CCDC82,NM_001318737.1	0.283775841	0.720862581	0.807136277	0.496651301	0.268208398	0.914073659	0.131853526	0.229157162	1.007556184	0.411511951	0.609513924	0.610927083	0.778375948	0.702266748	0.937723818	0.415505739	0.007962213	0.016293415	0.650376134	0.91950006	0.635677606	0.239228862	0.782922868	0.292237831	1.710473697	1.215747316	0.840743131	1.293670505	0.007569884	0.009082616
JRKL,NM_001261833.1	1.286634323	2.029494156	0.662313892	0.985425733	2.637964174	0.681806206	1.903074796	2.582166763	1.244802751	2.898092347	1.575488094	2.768979349	0.195849964	2.40072248	1.935851105	1.771987953	0.562432096	1.007518744	1.721918935	0.766801454	1.719042927	0.789279333	1.333932088	0.520939914	3.152442007	2.332415797	2.516621989	3.932230315	1.913052353	3.318473532
LOC100128386,NR_133571.1	0.02891919	0.983530006	0.00874016	0.122451768	0.148514407	0.303163492	1.158882287	0.074398719	0.46222592	0.43732718	0.517477594	0.513460481	0.372777285	0.375874469	0.33316197	0.137618633	0.177040911	0.017439653	0.179247488	0.223076761	0.978073593	0.713944837	0.32839279	0.185138098	0.010556872	0.312329131	0.602749658	0.012786054	0.00863125	0.689945531
TMEM133,NM_032021.2	2.723310498	1.025790621	1.337870925	2.8478393	1.58031234	1.383731247	2.986995224	1.003523009	2.999260048	2.527431602	0.107586545	2.059586349	1.556639051	3.272787349	2.139648613	2.605954132	3.270591887	8.191428427	1.58332944	2.805897537	2.014402089	2.384952948	1.81184662	2.566439508	1.789622786	2.279588672	1.957356533	0.218816259	3.16043945	1.982628527
MIR3920,NR_037485.1	0.010287142	0.010381859	0.010276885	0.010309853	0.009677484	0.009954602	0.009699578	0.009647034	0.009769158	0.010243107	0.010106882	0.009756698	0.00993475	0.01125522	0.011512948	0.00935138	0.010228398	0.012070675	0.010601437	0.010465068	0.009306474	0.009804084	0.011133018	0.008873361	0.009943853	0.009894396	0.010037531	0.010093274	0.010002539	0.010029674
ANGPTL5,NM_178127.4	0.010287142	0.010381859	0.010276885	0.010309853	0.009677484	0.009954602	0.009699578	0.009647034	0.009769158	0.010243107	0.010106882	0.009756698	0.009644134	0.012000586	0.012964392	0.008728604	0.546994715	0.404462995	0.010601437	0.010465068	0.009306474	0.009804084	0.011133018	0.008873361	0.009943853	0.009894396	0.010037531	0.010093274	0.010002539	0.010029674
C11orf70,NM_001195005.1	0.597309212	0.214724925	0.010358529	0.315407902	0.104962282	0.010088329	0.012953649	0.226786189	0.011066637	0.158738645	0.200105034	0.011934811	0.009363988	0.726182215	0.01330027	0.148364902	0.542331653	1.224794422	0.359197916	0.15359406	0.482116906	0.280386464	0.135442459	0.089631213	0.009755971	0.008875925	0.80963205	0.012883768	0.175480966	0.220457839
C11orf70,NM_032930.2	1.51454466	2.399342096	1.084379471	0.840932074	2.270885841	2.295463845	2.061230169	1.239901758	2.398025276	2.278436751	2.271161398	2.952304505	2.150238503	1.367668147	0.827322739	1.325986599	1.307246035	2.317596024	2.387592535	1.500849727	2.50527439	1.64804937	1.075289235	0.812121089	3.528231466	1.731336323	1.437917464	2.18812939	5.509906525	5.362692487
YAP1,NM_006106.4	0.008622243	0.013571716	0.070861044	0.059809871	0.324902261	0.009424947	0.062868824	0.440506454	0.430545909	0.5922449	0.128434861	0.707416421	0.009469767	1.099451704	0.014669407	1.451783147	1.222713657	4.547970544	0.633042742	0.960680411	0.691967413	0.97573001	1.193003232	1.394922183	3.296416335	1.148285931	0.722186625	1.031121035	2.527736916	2.263057631
BIRC3,NM_182962.2	0.009569185	0.010912496	0.009652195	0.00943269	0.009230308	0.141979523	0.259094585	0.008803295	0.009834416	0.010634752	0.008985326	0.010108789	0.009793574	0.013536802	0.014076345	0.724531766	0.545953272	1.946291675	0.010540924	0.010605141	0.117462081	0.009420792	0.067478945	0.0082236	0.586698016	0.008238389	1.323095922	0.01160984	0.009163064	0.009536405
TMEM123,NM_052932.2	105.663679	100.2158686	86.91662911	109.2099746	111.7329724	90.01997043	92.61070819	91.27717524	97.40932881	97.83013363	97.8576333	81.83292247	134.5705063	153.7603054	133.4502822	89.3852794	80.78388197	130.3949993	126.0988983	128.6073336	112.209666	91.39832871	104.7002626	104.4015784	111.5438888	111.2904661	115.7097718	108.7691194	125.5517836	137.584154
MMP7,NM_002423.4	0.010287142	0.010381859	0.010276885	0.010309853	0.009677484	0.009954602	0.009699578	0.009647034	0.009769158	0.010243107	0.010106882	0.009756698	0.00993475	0.01125522	0.011512948	0.00935138	0.010228398	0.012070675	0.010601437	0.010465068	0.009306474	0.009804084	0.011133018	0.008873361	0.009943853	0.009894396	0.010037531	0.010093274	0.010002539	0.010029674
MMP20,NM_004771.3	0.010287142	0.010381859	0.010276885	0.010309853	0.009677484	0.009954602	0.009699578	0.009647034	0.009769158	0.010243107	0.010106882	0.009756698	0.00993475	0.01125522	0.011512948	0.00935138	0.010228398	0.012070675	0.010601437	0.010465068	0.009306474	0.009804084	0.011133018	0.008873361	0.009943853	0.009894396	0.010037531	0.010093274	0.010002539	0.010029674
MMP27,NM_022122.2	0.010287142	0.010381859	0.010276885	0.010309853	0.009677484	0.009954602	0.009699578	0.009647034	0.009769158	0.010243107	0.010106882	0.009756698	0.00993475	0.01125522	0.011512948	0.00935138	0.010228398	0.012070675	0.010601437	0.010465068	0.009306474	0.009804084	0.011133018	0.008873361	0.009943853	0.009894396	0.010037531	0.010093274	0.010002539	0.010029674
MMP8,NM_001304441.1	0.010287142	0.010381859	0.010276885	0.010309853	0.009677484	0.009954602	0.009699578	0.009647034	0.009769158	0.010243107	0.010106882	0.009756698	0.00993475	0.01125522	0.011512948	0.00935138	0.010228398	0.012070675	0.010601437	0.010465068	0.009306474	0.009804084	0.011133018	0.008873361	0.009943853	0.009894396	0.010037531	0.010093274	0.010002539	0.010029674
MMP10,NM_002425.2	0.010287142	0.010381859	0.010276885	0.010309853	0.009677484	0.009954602	0.009699578	0.009647034	0.009769158	0.010243107	0.010106882	0.009756698	0.00993475	0.01125522	0.011512948	0.00935138	0.010228398	0.012070675	0.010601437	0.010465068	0.009306474	0.009804084	0.011133018	0.008873361	0.009943853	0.009894396	0.010037531	0.010093274	0.010002539	0.010029674
MMP1,NM_002421.3	0.010287142	0.010381859	0.010276885	0.010309853	0.009677484	0.009954602	0.009699578	0.009647034	0.009769158	0.010243107	0.010106882	0.009756698	0.009471797	0.012812886	0.01320536	0.008358883	0.360433216	0.407064666	0.010969796	0.011034431	0.009765428	0.009860285	0.070088479	0.051410003	0.359748834	0.371899352	1.996714378	0.866295435	0.632072704	2.245452
MMP3,NM_002422.4	0.010287142	0.010381859	0.010276885	0.010309853	0.009677484	0.009954602	0.009699578	0.009647034	0.009769158	0.010243107	0.010106882	0.009756698	0.00993475	0.01125522	0.011512948	0.00935138	0.010228398	0.012070675	0.010601437	0.010465068	0.009306474	0.009804084	0.011133018	0.008873361	0.009943853	0.009894396	0.010037531	0.010093274	0.010002539	0.010029674
MMP12,NM_002426.5	0.010287142	0.010381859	0.010276885	0.010309853	0.009677484	0.009954602	0.009699578	0.009647034	0.009769158	0.010243107	0.010106882	0.009756698	0.00993475	0.01125522	0.011512948	0.00935138	0.010228398	0.012070675	0.010601437	0.010465068	0.009306474	0.009804084	0.011133018	0.008873361	0.009943853	0.009894396	0.010037531	0.010093274	0.010002539	0.010029674
MMP13,NM_002427.3	0.010287142	0.010381859	0.010276885	0.010309853	0.009677484	0.009954602	0.009699578	0.009647034	0.009769158	0.010243107	0.010106882	0.009756698	0.00993475	0.01125522	0.011512948	0.00935138	0.010228398	0.012070675	0.010610074	0.010601364	0.009385209	0.009677515	0.068569086	0.008642568	0.009943853	0.009894396	0.010037531	0.010093274	0.010002539	0.010029674
DCUN1D5,NM_001318739.1	42.77756217	41.72205855	37.29069629	42.63443292	45.01039789	38.62654185	44.50767	41.18582581	51.15986549	39.96618158	49.1351964	39.63597752	39.66435313	53.43658873	48.55722677	21.70722842	24.97948849	31.25080781	44.41209471	46.44168486	41.97298254	39.24755211	38.85308947	39.81677847	47.39073505	43.38911879	39.91686169	37.50781357	33.61683362	46.96676032
DDI1,NM_001001711.2	0.010287142	0.010381859	0.010276885	0.010309853	0.009677484	0.009954602	0.009699578	0.009647034	0.009769158	0.010243107	0.010106882	0.009756698	0.00993475	0.01125522	0.011512948	0.00935138	0.010228398	0.012070675	0.010601437	0.010465068	0.009306474	0.009804084	0.011133018	0.008873361	0.009943853	0.009894396	0.010037531	0.010093274	0.010002539	0.010029674
CASP12,NR_034070.2	0.177022515	0.010765297	0.010130388	0.010016484	0.009628976	0.009957474	0.010136932	0.009378747	0.009886881	0.047680122	0.00978031	0.009942115	0.00993475	0.01125522	0.011512948	0.00935138	0.010228398	0.012070675	0.010465957	0.072298426	0.179126835	0.009316728	0.010818283	0.008055703	0.010959237	0.286806074	0.011492126	0.012110343	0.009701929	1.523875543
LOC643733,NR_034078.1	0.009640408	0.010546295	0.00962576	0.009496982	0.009242443	0.009515523	0.405575064	0.008975608	0.009709475	0.010389749	0.009141727	0.00987879	1.437071638	0.012758871	0.013230365	0.008995764	0.010023697	0.013897857	0.062170074	0.37449424	0.010922017	0.581005471	0.72949177	0.436592491	0.010096707	0.00992307	0.010351215	0.010644743	0.009441459	0.22493874
CASP4,NM_033306.2	1.765338847	2.816884366	1.182973884	1.574389001	2.674654001	1.499110366	2.53441022	2.057308268	2.776967082	1.702729999	1.417061158	0.811708261	3.167222734	2.273415374	3.625733309	2.577979597	3.983252499	4.19379966	1.662828042	1.244398797	1.849601967	0.291603798	2.024089205	0.968369686	2.00574571	3.282935233	3.927167081	0.820813428	3.598076113	3.038248197
CASP5,NM_001136112.1	0.010287142	0.010381859	0.010276885	0.010309853	0.009677484	0.009954602	0.009699578	0.009647034	0.009769158	0.010243107	0.010106882	0.009756698	0.00993475	0.01125522	0.011512948	0.00935138	0.010228398	0.012070675	0.010731733	0.010654423	0.009482572	0.05074312	0.011271193	0.008727841	0.009943853	0.009894396	0.010037531	0.010093274	0.010002539	0.010029674
CASP5,NR_024239.1	0.010287142	0.010381859	0.010276885	0.010309853	0.009677484	0.009954602	0.009699578	0.009647034	0.009769158	0.010243107	0.010106882	0.009756698	0.00993475	0.01125522	0.011512948	0.00935138	0.010228398	0.012070675	0.011078763	0.155673576	0.009941497	0.099418774	0.011430261	0.049873827	0.193826786	0.007532797	0.219947435	0.31072673	0.008031302	0.009118434
CASP1,NM_001257118.2	0.010287142	0.010381859	0.010276885	0.010309853	0.009677484	0.009954602	0.009699578	0.009647034	0.009769158	0.010243107	0.010106882	0.009756698	0.00993475	0.01125522	0.011512948	0.00935138	0.010228398	0.012070675	0.010601437	0.010465068	0.009306474	0.009804084	0.011133018	0.008873361	0.009943853	0.009894396	0.010037531	0.010093274	0.010002539	0.010029674
CARD16,NM_052889.2	0.010287142	0.010381859	0.010276885	0.010309853	0.009677484	0.009954602	0.009699578	0.009647034	0.009769158	0.010243107	0.010106882	0.009756698	0.00993475	0.01125522	0.011512948	0.00935138	0.010228398	0.012070675	0.119593099	0.010524732	0.009365816	0.009641662	0.011117038	0.008524947	0.009943853	0.009894396	0.010037531	0.010093274	0.010002539	0.010029674
CARD16,NM_001017534.1	0.010287142	0.010381859	0.010276885	0.010309853	0.009677484	0.009954602	0.009699578	0.009647034	0.009769158	0.010243107	0.010106882	0.009756698	0.00993475	0.01125522	0.011512948	0.00935138	0.010228398	0.012070675	0.010601437	0.010465068	0.009306474	0.009804084	0.011133018	0.008873361	0.009943853	0.009894396	0.010037531	0.010093274	0.010002539	0.010029674
CASP1P2,NR_131905.1	0.010287142	0.010381859	0.010276885	0.010309853	0.009677484	0.009954602	0.009699578	0.009647034	0.009769158	0.010243107	0.010106882	0.009756698	0.00993475	0.01125522	0.011512948	0.00935138	0.010228398	0.012070675	0.010601437	0.010465068	0.009306474	0.009804084	0.011133018	0.008873361	0.009943853	0.009894396	0.010037531	0.010093274	0.010002539	0.010029674
CARD17,NM_001007232.1	0.010287142	0.010381859	0.010276885	0.010309853	0.009677484	0.009954602	0.009699578	0.009647034	0.009769158	0.010243107	0.010106882	0.009756698	0.00993475	0.01125522	0.011512948	0.00935138	0.010228398	0.012070675	0.010601437	0.010465068	0.009306474	0.009804084	0.011133018	0.008873361	0.009943853	0.009894396	0.010037531	0.010093274	0.010002539	0.010029674
CARD18,NM_021571.3	0.01017513	0.010592264	0.010155891	0.010175476	0.009675845	0.010060476	0.009991324	0.00945713	0.009954498	0.010402983	0.009998524	0.010015877	0.00993475	0.01125522	0.011512948	0.00935138	0.010228398	0.012070675	0.010789128	0.010859931	0.00963602	0.099108274	0.069305428	0.008450466	0.010044265	0.009819333	0.010782821	0.011619823	0.155898357	0.010627931
MSANTD4,NM_032424.2	26.1613696	21.05295541	23.81598569	26.7437678	20.35928281	23.11016171	23.73724704	29.04762385	26.11731762	20.29562792	20.47112882	28.43481386	33.79253191	38.62694672	27.90030478	28.63505489	23.71585924	37.2584294	22.25069875	28.11401763	24.91200096	24.10453344	25.8880929	20.93341012	36.65259723	36.16620964	34.62963414	44.56364276	30.27872624	32.04621363
KBTBD3,NM_198439.2	1.144895298	0.306141413	0.63015229	0.148286181	0.755882767	0.166364129	0.015098639	0.342415775	1.184092539	0.013840285	0.0062742	0.193468195	0.186881294	0.38341115	0.33608406	1.136315988	0.173960439	1.724352111	0.593969512	0.366087026	0.774380555	0.188420568	0.720745031	0.237636794	3.132819436	0.665901718	0.371747547	0.015565888	0.51834042	0.010039224
AASDHPPT,NM_015423.2	66.09445929	63.84664156	55.0441043	70.62997845	71.67102366	51.17038872	78.12821408	73.46050771	64.04961663	62.46964062	60.67128335	54.08530582	82.00370705	82.28750866	71.29127879	25.67880528	25.0650716	39.58698276	60.72165005	62.9490045	69.23843608	39.91818221	46.17055563	44.23443367	59.93980203	70.94963585	66.02257499	53.15323485	65.31314684	65.10726666
LOC105369473,NR_135099.1	0.033635033	0.010644711	0.010228906	0.010093395	0.00955699	0.009938805	0.009948628	0.009398187	0.07755805	0.010584242	0.009851026	0.009923511	0.00993475	0.01125522	0.011512948	0.00935138	0.010228398	0.012070675	0.119593099	0.010524732	0.009365816	0.009641662	0.011117038	0.008524947	0.009943853	0.009894396	0.010037531	0.010093274	0.010002539	0.010029674
ALKBH8,NM_138775.2	7.678706898	6.689814749	9.409312585	9.768274945	10.65963646	7.353438269	13.06967348	9.565768659	13.21965192	8.238509908	7.90232209	7.652028056	15.0871501	16.54660437	8.90012552	9.146039139	4.606146469	9.102084875	12.68132324	12.14336981	12.91726841	9.969601271	9.522189161	9.620618099	7.224399589	7.028929884	8.478671719	5.642542703	12.89975931	7.904260615
SLN,NM_003063.2	0.009934925	0.01070193	0.010054263	0.009898282	0.009412472	0.178126758	0.010139223	0.009075572	0.009845887	0.010454866	0.009543992	0.010019562	0.00993475	0.01125522	0.011512948	0.00935138	0.010228398	0.012070675	0.010610074	0.010601364	0.009385209	0.009677515	0.068569086	0.008642568	0.009943853	0.009894396	0.010037531	0.010093274	0.010002539	0.010029674
SLC35F2,NM_017515.4	11.70973384	10.02268108	8.681059709	10.23660819	11.02286791	8.571003996	16.55500207	13.44356508	16.1815373	8.783437641	6.096986599	6.082518305	23.74402873	20.84799084	14.60326121	15.24646007	16.88197644	20.09036627	13.92878213	11.53857556	12.96985489	6.416814186	7.878325454	5.48514108	12.22854326	9.744296633	12.78505052	7.745834654	4.610689404	11.42991292
RAB39A,NM_017516.2	5.65087912	4.493614299	6.59480373	3.382011495	5.429315859	3.966714337	6.735038448	5.449422822	5.913314676	4.016380574	3.352374271	3.012597541	7.799580135	10.47490456	7.340191879	3.421267085	2.072880015	3.768374928	4.06895105	2.75052993	4.467920107	2.451110778	3.249873992	1.420489727	1.850472194	4.869148396	2.698493853	6.64516153	3.412247676	2.813331594
CUL5,NM_003478.3	76.79798197	82.25801008	60.38344533	72.44697052	81.19372449	56.67052016	81.31755711	76.01128795	81.08120561	67.36211417	70.02458404	70.65210326	61.62295657	76.02247873	55.86867841	35.96673956	29.17303496	36.90282488	55.75855559	60.8971235	56.79705147	43.34358639	53.45543983	49.13831431	64.72090077	74.86238237	64.04946405	60.22879171	73.50626381	74.42531351
NPAT,NM_001321307.1	11.66525804	9.956074615	13.35885954	7.237648894	11.3441193	9.807716302	13.61477818	8.061353947	13.12026491	9.174091	7.459945552	9.279579609	16.17969833	15.32283532	17.1771084	10.73359347	6.899413907	10.88738622	10.63492246	11.52303479	9.662371874	8.928874475	9.772778487	7.787777998	19.60783507	9.371048578	17.33913851	15.95529365	12.80306816	14.49824517
NPAT,NM_002519.2	11.4707111	8.209926149	11.98004302	6.993673275	11.33439894	9.60781845	13.08270052	7.532687279	12.68305819	9.182442243	6.340565905	8.271623625	16.15299234	13.27569661	16.38553059	10.56786306	6.513935046	10.19997913	9.30948784	10.98060626	9.235095935	8.53563582	9.10134335	6.655817511	19.39639994	8.783401547	16.97379256	14.43444885	12.39597764	13.73105984
KDELC2,NM_153705.4	0.181583682	0.839929015	0.009078463	0.120309746	0.290937584	0.30111359	0.014472165	0.198596572	0.294315348	0.555126547	0.006723064	0.012699543	1.303318392	2.724536849	2.975508138	0.440022372	2.680862478	1.843061809	0.862351935	0.693185584	1.637615678	0.878147862	0.823880277	1.121762857	1.6477671	2.325756537	1.98643581	2.809727031	1.487734203	1.770180829
C11orf87,NM_207645.3	0.17694474	0.42740341	0.009229361	0.008379441	0.427015328	0.009094154	0.260311614	0.007675353	0.010333282	0.157387897	0.340203034	0.245815171	0.008826368	0.353398206	0.938708435	1.030558394	1.175840865	0.787982935	0.118417928	0.010977332	0.322165645	0.141421208	0.135215384	0.007496231	0.571127882	0.009088057	0.010489039	0.011054661	0.009999477	0.0098731
FDX1,NM_004109.4	30.57652395	40.48553443	28.13934871	31.82207992	35.11776634	31.87650115	38.17729879	29.67399515	35.86201965	27.15380507	21.85411975	28.11812506	65.26839427	55.09988417	63.77208385	30.98698758	28.9989117	29.82408499	41.62556761	44.27427078	39.63934991	34.55595413	37.52504806	38.65833306	38.78013142	39.08069081	35.13352282	36.36431421	20.81444736	35.31862683
COLCA1,NM_001302646.1	0.010287142	0.010381859	0.010276885	0.010309853	0.009677484	0.009954602	0.009699578	0.009647034	0.009769158	0.010243107	0.010106882	0.009756698	0.00993475	0.01125522	0.011512948	0.00935138	0.010228398	0.012070675	0.010601437	0.010465068	0.009306474	0.009804084	0.011133018	0.008873361	0.009943853	0.009894396	0.010037531	0.010093274	0.010002539	0.010029674
COLCA2,NM_001271458.1	0.010287142	0.010381859	0.010276885	0.010309853	0.009677484	0.009954602	0.009699578	0.009647034	0.009769158	0.010243107	0.010106882	0.009756698	0.00993475	0.01125522	0.011512948	0.00935138	0.010228398	0.012070675	0.010601437	0.010465068	0.009306474	0.009804084	0.011133018	0.008873361	0.009943853	0.009894396	0.010037531	0.010093274	0.010002539	0.010029674
POU2AF1,NM_006235.2	0.010287142	0.010381859	0.010276885	0.010309853	0.009677484	0.009954602	0.009699578	0.009647034	0.009769158	0.010243107	0.010106882	0.009756698	0.00993475	0.01125522	0.011512948	0.00935138	0.010228398	0.012070675	0.010601437	0.010465068	0.009306474	0.009804084	0.011133018	0.008873361	0.009943853	0.009894396	0.010037531	0.010093274	0.010002539	0.010029674
LOC100132078,NR_046085.1	0.010287142	0.010381859	0.010276885	0.010309853	0.009677484	0.009954602	0.009699578	0.009647034	0.009769158	0.010243107	0.010106882	0.009756698	0.00993475	0.01125522	0.011512948	0.00935138	0.010228398	0.012070675	0.010601437	0.010465068	0.009306474	0.009804084	0.011133018	0.008873361	0.009943853	0.009894396	0.010037531	0.010093274	0.010002539	0.010029674
BTG4,NM_017589.3	0.010287142	0.010381859	0.010276885	0.010309853	0.009677484	0.009954602	0.009699578	0.009647034	0.009769158	0.010243107	0.010106882	0.009756698	0.00993475	0.01125522	0.011512948	0.00935138	0.010228398	0.012070675	0.010601437	0.010465068	0.009306474	0.009804084	0.011133018	0.008873361	0.009943853	0.009894396	0.010037531	0.010093274	0.010002539	0.010029674
C11orf88,NM_001100388.1	0.010287142	0.010381859	0.010276885	0.010309853	0.009677484	0.009954602	0.009699578	0.009647034	0.009769158	0.010243107	0.010106882	0.009756698	0.00993475	0.01125522	0.011512948	0.00935138	0.010228398	0.012070675	0.010601437	0.010465068	0.009306474	0.009804084	0.011133018	0.008873361	0.009943853	0.009894396	0.010037531	0.010093274	0.010002539	0.010029674
PPP2R1B,NM_181699.2	0.640353021	2.265414337	1.14804396	2.120034068	2.262668512	0.877718654	2.198990864	1.623378387	2.927758636	1.672956135	4.016668097	1.287766775	1.250868142	1.091540198	0.594257529	0.574345102	0.554907689	2.441269954	0.414203366	0.498811536	1.940024185	0.678272893	0.521181175	0.292222839	3.996694253	0.371555015	0.381765819	0.872795438	0.197795806	2.734550031
PPP2R1B,NM_002716.4	24.91256856	26.83332671	27.0921107	26.58859423	27.70785004	28.4175269	24.60867216	22.32050051	22.32062774	19.18535191	21.38059162	20.30212785	16.88069061	22.61952419	21.19671212	12.21402109	9.539001266	17.11711106	16.33132558	13.99770587	15.46227618	12.05027775	12.46380372	10.90467252	13.36708867	16.02841105	21.89015395	22.62814556	14.454932	17.58075353
FDXACB1,NM_138378.2	1.483760616	2.858366988	3.147645681	1.313103094	0.964152638	2.495898106	1.976448705	1.973475306	2.091471989	1.411237641	0.195138702	2.064499434	1.297544275	3.240239815	2.366093025	2.562107095	1.504908048	2.241705672	2.931191697	2.277528226	2.477990781	2.240311703	1.498940783	2.513049409	0.730600922	2.128787977	3.608625068	3.78591097	2.9949117	2.0339799
FDXACB1,NR_038364.1	3.10143027	4.18584383	3.829279148	1.893727984	1.458094811	3.182038974	4.055132555	3.626759321	2.861108343	3.344446859	1.008780924	2.513336403	2.026645175	7.09897208	3.892502845	2.60538381	2.276467101	3.676330278	3.873840897	3.661020407	2.793045206	3.574055441	2.241002123	4.210603306	1.288435243	3.499072448	5.036739238	3.751948744	4.049760474	2.551442079
C11orf1,NM_001330371.1	10.6274641	9.119895879	8.487504652	9.584894145	10.86810295	8.319459012	12.08858999	8.573538046	11.78400486	11.82353607	8.010881118	9.633551845	16.04915779	17.94888408	24.01559291	9.95332745	10.31256524	14.81547072	10.84028451	10.04799127	11.1386106	10.60424195	14.54581314	14.70315949	11.76145817	8.199398626	18.26693377	15.0393606	14.06609387	14.25546871
C11orf1,NM_022761.2	10.6273789	9.120029365	8.452946754	9.584366212	10.86768845	8.253422662	12.08924958	8.573074238	11.78454688	11.82386492	7.870951123	9.506518413	16.04773953	17.94921696	24.01426672	9.791960934	10.31278353	14.81538961	10.45458708	9.502266087	10.39218888	10.10920133	12.89374122	13.55996841	11.7610393	8.199505876	18.26676065	15.03976544	14.06645964	14.00061402
CRYAB,NM_001330379.1	0.009946681	0.010869017	0.009951272	0.009740384	0.009325067	0.009757649	0.010295277	0.008808574	0.010032209	0.010844224	0.00920987	0.245809056	0.00993475	0.01125522	0.011512948	0.00935138	0.010228398	0.012070675	0.119864486	0.011010199	0.059774506	0.095934619	0.205158759	0.007732856	0.0109472	0.149116825	0.012495994	0.013843001	0.475531354	0.422638107
HSPB2,NM_001541.3	0.009941577	0.010440992	0.00997129	0.009968543	0.009534756	0.009781223	0.009806482	0.009260779	0.009511166	0.397292239	0.009721871	0.009668805	0.00993475	0.01125522	0.011512948	0.00935138	0.010228398	0.012070675	0.010601437	0.010465068	0.009306474	0.009804084	0.011133018	0.008873361	0.009943853	0.009894396	0.010037531	0.010093274	0.010002539	0.010029674
C11orf52,NM_080659.2	0.009833401	0.010271534	0.009897733	0.0097578	0.009195271	0.009664771	0.009732172	0.009025634	0.009684476	0.010371373	0.009453223	0.089522385	0.010208684	0.012058895	0.012130935	0.009305459	0.010247735	0.013073908	0.010618299	0.010648094	0.009426538	0.0096444	0.137446198	0.00857042	0.009943853	0.009894396	0.010037531	0.010093274	0.010002539	0.010029674
DIXDC1,NM_001037954.3	28.75955403	32.92891106	30.80416484	34.35201866	42.74320681	31.89265278	35.4956472	27.44151138	29.41735001	30.29391404	35.95012156	27.81075528	34.4700144	29.87278838	27.835353	17.86222283	19.6364772	27.18858468	18.67972266	22.50821842	22.24332853	17.8782425	18.66387671	17.51512624	32.35222867	32.84593603	28.06398344	27.85681878	27.72425087	30.02847422
DLAT,NM_001931.4	50.51852477	48.04268929	47.92566309	56.33612083	64.66962425	43.98697041	56.20380305	55.58274491	54.62765846	43.05111464	47.50992494	52.48447862	56.74482859	67.6026166	63.7992085	28.58557106	22.31914589	38.72345571	50.6671602	45.93816075	48.86486926	36.84561163	44.31803687	40.53665471	60.2410078	52.18462072	56.99367459	55.40815884	53.92653689	62.84016282
PIH1D2,NM_138789.3	0.148289806	0.012857948	0.009122148	0.120081842	0.286382411	0.173409639	0.544194882	0.114895361	0.041661033	0.053401309	0.007227176	0.254089614	0.010397282	0.013612439	0.013217458	0.555385536	0.010024673	0.014701484	0.427232153	0.011262451	0.010036106	0.00969371	0.069992206	0.096652979	1.350234625	0.310061544	0.012501759	0.014532609	0.160109521	0.010497787
C11orf57,NM_001301017.1	13.25255471	10.55166198	11.49925699	13.517348	16.49270773	12.26162856	14.30783466	12.03130683	15.56052399	10.41403246	12.48200037	11.38698709	16.53037287	18.84962629	17.75459211	7.38303715	8.237682553	12.28971993	12.12240835	12.22979736	15.97050758	11.50489305	13.50908116	12.08929728	22.63567093	15.82829572	20.42003454	21.05793605	15.23274669	21.12745055
TIMM8B,NR_028383.1	75.46589293	89.67481257	71.88854265	90.68142099	91.59535936	86.49902744	96.85267162	96.36839379	97.76105603	83.02948449	79.41136533	78.78351068	152.7342092	181.003562	178.3308615	70.73408346	76.71569896	117.375537	130.0531657	128.6853599	123.3092924	117.89553	126.5004036	112.5771267	153.1589007	149.9523591	139.8965236	147.8563816	143.5922665	169.9650707
TIMM8B,NM_012459.2	70.82483775	84.33776298	67.04675554	85.58216358	88.14634707	81.75436714	93.3360972	91.87281332	93.29878134	80.24527547	75.23580395	74.86195568	127.0951005	155.4809355	135.949462	60.14239034	61.01187034	98.21465373	101.4797634	100.7170705	98.57764878	79.35653089	88.19508843	80.01575209	124.7332885	133.2643629	116.8452234	126.6345645	124.5802892	146.4669316
SDHD,NM_001276504.1	15.25550883	12.73700335	14.71073824	10.85123988	14.25608371	10.30755427	11.73299109	9.031983823	13.39281393	14.88211578	14.68024502	19.46473746	20.4034816	19.13094236	13.06707514	6.096146345	13.14790488	14.14136184	25.93202492	30.66181761	19.3379012	16.87262814	20.64173887	21.78624524	37.33696222	36.17948978	34.30752301	39.64472294	38.87267386	52.59044852
SDHD,NM_001276503.1	15.25535379	12.73643507	14.71060204	11.00956276	14.38531199	10.30762245	11.91780709	9.032559565	13.39127467	14.95661622	14.68147241	19.46204282	20.41500787	20.59104926	13.84899684	6.097365857	13.14726139	14.13907049	26.15109481	30.66551896	19.33556286	17.11974748	21.37122366	22.10802982	37.33696222	36.17948978	34.30752301	39.64472294	38.87267386	52.59044852
SDHD,NM_001276506.1	15.25580503	12.73621304	14.71089704	11.08996806	14.3867097	10.43996782	11.91605446	9.182455008	13.43109885	15.37002352	14.96736858	19.45882819	20.41901177	20.59168586	13.85102438	6.097795989	13.14615437	14.83035499	26.31581934	30.94343976	19.4579018	17.31758524	21.85743374	22.1750303	37.33696222	36.17948978	34.30752301	39.64472294	38.87267386	52.59044852
IL18,NM_001562.3	0.010287142	0.010381859	0.010276885	0.010309853	0.009677484	0.009954602	0.009699578	0.009647034	0.009769158	0.010243107	0.010106882	0.009756698	0.01011381	0.012016377	0.013199794	0.009325337	0.377766201	0.012970465	0.010983845	0.011026509	0.184075805	0.009737053	0.011368256	0.095615123	0.009943853	0.009894396	0.010037531	0.010093274	0.010002539	0.010029674
TEX12,NM_031275.4	0.009074816	0.012758754	0.009749183	0.008767618	0.176927243	0.009731116	1.12463494	0.024585339	0.010891304	0.684899549	0.16685259	0.011578361	0.00993475	0.01125522	0.011512948	0.00935138	0.010228398	0.012070675	0.120231878	0.074402158	0.009532708	0.049382389	0.011105519	0.008066662	0.009457374	0.009345691	0.413913728	0.012161168	1.197072126	0.00979479
PTS,NM_000317.2	35.59946395	38.27284099	33.7959933	31.3897763	40.79349644	33.74772233	29.05233588	34.7275175	32.38078307	30.08633303	25.68785975	27.60208236	31.04624314	37.73084778	39.12385033	11.41090761	13.0818842	19.13549659	34.33563795	32.61058344	26.5839669	25.72758128	27.92735453	25.97635564	62.57300939	48.07443594	54.74757071	43.77272904	48.02866064	55.01392639
PLET1,NM_001145024.1	0.010287142	0.010381859	0.010276885	0.010309853	0.009677484	0.009954602	0.009699578	0.009647034	0.009769158	0.010243107	0.010106882	0.009756698	0.00993475	0.01125522	0.011512948	0.00935138	0.010228398	0.012070675	0.010601437	0.010465068	0.009306474	0.009804084	0.011133018	0.008873361	0.009943853	0.009894396	0.010037531	0.010093274	0.010002539	0.010029674
LOC387810,NR_104155.1	0.009672101	0.217864582	0.0098612	0.009665508	0.009280883	0.009666276	0.010069348	0.008883092	0.009799797	0.010524795	0.009179576	0.009908577	0.00993475	0.01125522	0.011512948	0.00935138	0.010228398	0.012070675	0.058619836	0.010521591	0.05678418	0.009500672	0.011035886	0.008315186	0.009943853	0.009894396	0.010037531	0.010093274	0.010002539	0.010029674
LOC101928847,NR_120563.1	2.034142512	1.911832784	2.830773512	1.064084617	1.332471652	2.658590347	2.35807095	1.741306231	2.074915553	1.995243293	1.088088726	2.975214209	4.877157812	4.345965954	4.103696885	3.085380989	3.226820226	5.003140671	2.598662599	1.820590558	2.086625579	2.441940176	1.253272607	1.682614216	3.516639315	3.298765962	2.504534169	1.991410584	2.969832117	3.565240186
NCAM1-AS1,NR_034101.1	0.010287142	0.010381859	0.010276885	0.010309853	0.009677484	0.009954602	0.009699578	0.009647034	0.009769158	0.010243107	0.010106882	0.009756698	0.00993475	0.01125522	0.011512948	0.00935138	0.010228398	0.012070675	0.010610074	0.010601364	0.009385209	0.009677515	0.068569086	0.008642568	0.010044265	0.009819333	0.010782821	0.011619823	0.155898357	0.010627931
TTC12,NM_017868.3	3.001972744	6.828591672	2.399520576	4.103139205	7.026146603	2.655624311	2.483271702	3.506230564	5.817219855	2.966788109	1.871961088	4.841527493	5.316526781	7.133318984	6.670590012	0.74649306	2.63880259	2.683755731	1.365021411	2.618914558	5.001258324	1.646780629	1.691012409	1.692601246	2.209452748	4.295765663	4.854996131	4.333468361	0.638059115	5.869889073
ANKK1,NM_178510.1	0.010287142	0.010381859	0.010276885	0.010309853	0.009677484	0.009954602	0.009699578	0.009647034	0.009769158	0.010243107	0.010106882	0.009756698	0.00993475	0.01125522	0.011512948	0.00935138	0.010228398	0.012070675	0.010601437	0.010465068	0.009306474	0.009804084	0.011133018	0.008873361	0.010094195	0.009922324	0.010414411	0.010654389	0.009665521	0.654791983
DRD2,NM_000795.3	12.01932566	20.92354644	14.72735561	12.51092687	12.82907365	10.96859296	9.184891661	14.30211442	10.67024677	11.95510058	11.01480773	8.384962807	11.83556192	17.13979381	14.35007518	5.285221247	4.614842217	12.10540511	7.051078528	8.417067931	7.395199715	5.818585582	5.346318658	4.252959585	17.66492498	16.40809445	13.54699586	16.52657408	16.28771272	19.10354812
MIR4301,NR_036183.1	0.010287142	0.010381859	0.010276885	0.010309853	0.009677484	0.009954602	0.009699578	0.009647034	0.009769158	0.010243107	0.010106882	0.009756698	0.00993475	0.01125522	0.011512948	0.00935138	0.010228398	0.012070675	0.010601437	0.010465068	0.009306474	0.009804084	0.011133018	0.008873361	0.009943853	0.009894396	0.010037531	0.010093274	0.010002539	0.010029674
TMPRSS5,NM_001288751.1	1.021381415	0.601841549	0.146074402	0.830551847	0.30197407	0.605553477	0.014896622	0.047578147	1.232904916	0.82137886	0.006057956	0.475322823	0.008489871	0.700624937	0.661718703	0.13958545	0.007611905	0.390848011	0.302964914	0.078226901	0.064015774	0.376470114	0.069432604	0.090594489	0.183757574	0.008663743	0.011258658	0.27487699	0.713017339	0.219484433
TMPRSS5,NR_110046.1	1.473762496	1.835789057	0.138447498	2.232207074	1.28015756	0.78649691	0.916493882	0.627620555	2.181921428	1.683272323	1.036626637	1.394212847	0.191891644	2.94942289	0.938340649	0.140485871	0.185469572	0.777426131	0.70049521	0.701942255	0.840753858	0.82580023	0.454059161	0.397171232	0.183547131	0.00782087	0.998229086	0.261696521	1.40525344	0.465976889
USP28,NM_001346270.1	34.52453839	34.75859902	32.27442363	39.65533992	51.46078657	35.11504377	37.95572078	37.99030481	33.64480803	36.82282139	45.29689331	31.77339816	22.1148616	21.719064	26.19284766	12.70239469	16.4864094	18.02955754	19.2353709	21.39528444	20.89023826	14.71174851	16.53230623	16.80339763	29.80522278	26.78875049	34.27205556	33.75197449	28.91599782	39.42134561
USP28,NM_001346273.1	0.00821427	0.512220505	0.008956408	0.274291919	0.292613753	0.009034368	0.52905744	0.227297776	0.091215087	0.053336008	0.151595614	0.57202125	0.569525031	0.01552841	0.32135057	0.279679109	0.544600546	0.017266867	0.238103788	0.074876952	0.328149952	0.185654609	0.133788297	0.007128302	0.010984199	0.563526712	0.012524057	0.014398494	0.316817589	0.213974994
HTR3B,NM_006028.4	0.009337808	0.011959642	0.010060617	0.009143617	0.03556916	0.211239563	0.265670741	0.007966676	0.010260794	0.159967064	0.104782492	0.010725939	0.009356439	0.011209918	0.011136074	0.008592259	0.009461374	1.705621217	0.010514546	0.010458412	0.177307325	0.009501108	0.010963911	0.00837375	0.179825429	0.331941127	0.012017018	0.504111128	0.940435705	0.0095275
HTR3A,NM_000869.5	4.490893385	4.16856172	3.787090337	5.681924061	5.276547001	4.693315776	4.477564702	2.799817722	5.931588855	6.06461688	4.956097209	6.368382571	7.184488265	9.246959856	10.4138479	4.922200612	5.365752738	7.775022122	4.64218036	5.720052704	5.405793973	5.995807379	7.186210886	6.823206091	2.761521423	1.150824038	1.978404546	1.618715715	1.902613581	4.579812994
NNMT,NM_006169.2	0.25967409	0.010762253	0.01026214	0.01014738	0.009715122	0.010048223	0.010126507	0.009558841	0.010057468	0.01061269	0.009938817	0.010020252	0.00993475	0.01125522	0.011512948	0.00935138	0.010228398	0.012070675	0.010490345	0.14862896	0.056898179	0.0093745	0.010849451	0.008131205	0.010771821	0.564487819	0.012193221	0.013646848	0.460140165	0.010398441
LOC101928940,NR_120567.1	0.010192459	0.01040593	0.010206015	0.010216113	0.009590169	0.009871794	0.009737805	0.009534571	0.009777611	0.010242063	0.009945292	0.009788794	0.00993475	0.01125522	0.011512948	0.00935138	0.010228398	0.012070675	0.010537636	0.149834747	0.009305736	0.009556751	0.010937142	0.008426756	0.009225415	0.0089162	0.009618059	0.309784287	0.008692296	0.009516986
C11orf71,NM_019021.3	0.010287142	0.010381859	0.010276885	0.010309853	0.009677484	0.009954602	0.009699578	0.009647034	0.009769158	0.010243107	0.010106882	0.009756698	0.00956492	0.322120939	0.011282732	0.008799946	0.009693685	0.012138024	0.010601437	0.010465068	0.009306474	0.009804084	0.011133018	0.008873361	0.009943853	0.009894396	0.010037531	0.010093274	0.010002539	0.010029674
C11orf71,NM_001271562.1	3.90847955	4.413157734	2.400648977	3.759834235	4.254229579	2.721159101	7.95196355	3.578032577	4.820940324	5.574700738	4.367306565	3.288270446	4.817216826	3.474309233	2.583500115	1.649216007	2.059529094	3.654085652	2.257117643	2.33521513	3.722523145	2.33732786	4.720758767	3.427447354	4.124912387	5.457925684	2.513547105	5.26770534	5.287526219	10.21104749
RBM7,NM_001286048.1	10.02408588	9.242146383	8.059966033	7.881894028	9.197882304	7.083028917	8.248156934	8.003043333	8.847008951	5.944991986	7.681033113	5.330750822	8.466098022	13.39896173	10.98095883	4.780820951	2.48849919	8.064804169	9.692976842	11.04853552	10.73763706	8.979600514	8.357847771	8.034248097	9.992220002	15.41982359	8.673473245	13.52794812	15.11069355	20.14049165
REXO2,NM_015523.3	55.26857208	52.91815935	43.26187904	54.24577792	61.34232971	54.81233286	50.63753214	45.11003276	50.55299008	44.18590364	38.32503824	32.93408691	76.1793298	82.87057684	95.88613042	57.40623216	51.2194862	56.17275017	43.35642313	49.47303512	41.92957937	30.72151572	34.57460289	31.88770759	72.363599	62.92061945	62.69246608	54.07739523	65.08324096	61.29821082
NXPE4,NM_001077639.1	0.010287142	0.010381859	0.010276885	0.010309853	0.009677484	0.009954602	0.009699578	0.009647034	0.009769158	0.010243107	0.010106882	0.009756698	0.00993475	0.01125522	0.011512948	0.00935138	0.010228398	0.012070675	0.010601437	0.010465068	0.009306474	0.009804084	0.011133018	0.008873361	0.009943853	0.009894396	0.010037531	0.010093274	0.010002539	0.010029674
LOC101928985,NR_135066.1	0.010287142	0.010381859	0.010276885	0.010309853	0.009677484	0.009954602	0.009699578	0.009647034	0.009769158	0.010243107	0.010106882	0.009756698	0.00993475	0.01125522	0.011512948	0.00935138	0.010228398	0.012070675	0.118241724	0.010536948	0.057129756	0.009457792	0.011027904	0.008225953	0.009986032	0.010140949	0.010955018	0.011826631	0.29593651	0.010546492
LINC00900,NR_034148.1	0.058758152	0.748682079	0.562583024	0.007092822	0.304761895	0.990909976	0.800801501	0.103003206	0.86854539	0.565888955	0.274966319	0.502833229	0.781919762	0.013949066	0.644513959	0.007528718	0.007864063	0.395837097	0.763473358	0.990553062	0.772921812	0.189082554	0.266236362	0.391101272	0.009190026	0.009011836	0.010780289	0.837528933	0.712515309	0.21920541
BUD13,NM_032725.3	25.81080714	27.93753281	20.51550153	24.18028634	29.01375114	18.97418425	28.03852558	28.50030144	29.73833501	21.08235302	21.8714957	24.63761019	20.42867774	22.3215314	22.97610228	9.301911273	8.220601252	14.79509419	20.80228889	18.5834154	18.24450493	12.04798187	15.88093416	12.25000112	16.92843719	25.8076773	21.15910377	22.97898637	16.678974	21.40240164
APOA5,NM_052968.4	0.010287142	0.010381859	0.010276885	0.010309853	0.009677484	0.009954602	0.009699578	0.009647034	0.009769158	0.010243107	0.010106882	0.009756698	0.00993475	0.01125522	0.011512948	0.00935138	0.010228398	0.012070675	0.010601437	0.010465068	0.009306474	0.009804084	0.011133018	0.008873361	0.009943853	0.009894396	0.010037531	0.010093274	0.010002539	0.010029674
APOA4,NM_000482.3	0.010287142	0.010381859	0.010276885	0.010309853	0.009677484	0.009954602	0.009699578	0.009647034	0.009769158	0.010243107	0.010106882	0.009756698	0.00993475	0.01125522	0.011512948	0.00935138	0.010228398	0.012070675	0.010552446	0.073166019	0.0092964	0.009613824	0.010985144	0.008536338	0.009943853	0.009894396	0.010037531	0.010093274	0.010002539	0.010029674
APOC3,NM_000040.1	0.422818267	0.360287227	0.104098306	0.274690513	0.142748346	0.008862987	0.576003143	0.006615507	0.139682942	0.053883313	0.714297342	0.290365383	0.00895153	0.730081693	0.012833996	0.007619395	0.356123486	1.198772882	0.060620034	0.010938703	0.009725957	0.009868295	0.011442166	0.051305655	0.010094195	0.009922324	0.010414411	0.010654389	0.009665521	0.654791983
APOA1,NM_001318017.1	0.008711818	0.261590841	0.009282195	0.417273326	0.034588813	0.370380696	0.391491432	0.138883298	0.085799631	0.05200009	0.472315927	0.390249292	0.009809598	0.01329542	0.012684594	0.427053799	0.009394814	0.815511996	0.010797492	0.0109078	0.009678453	0.098830498	0.138835952	0.008379922	0.010096707	0.00992307	0.010351215	0.010644743	0.009441459	0.22493874
PAFAH1B2,NM_001309431.1	355.1330259	347.9245853	326.2693555	347.8202152	365.9500918	323.9774814	305.1815239	347.8154715	292.8868437	295.5431961	302.5916273	260.9680318	482.1283148	500.8416098	474.8928529	262.6347869	255.473541	339.2579241	285.9393546	317.5819176	313.7536252	246.7885942	282.1428985	291.6350453	500.7465823	402.559101	450.2689939	423.9580245	389.2120675	445.2191995
PAFAH1B2,NM_001184747.1	0.061122341	0.012078389	0.010046309	0.009330422	0.035629175	0.009826542	0.011582072	0.008511537	0.01042474	0.050600818	0.214571347	0.09529299	0.010275951	0.013111337	0.013860513	0.151825388	0.193752807	0.014196837	0.120660325	0.011322779	0.125835057	0.009449944	0.204877413	0.092465379	0.195783082	0.00913423	0.010405864	0.01087323	0.009900671	0.009886595
PAFAH1B2,NM_001184746.1	0.061122341	0.012078389	0.010046309	0.009330422	0.035629175	0.009826542	0.011582072	0.008511537	0.01042474	0.050600818	0.214571347	0.09529299	0.010275951	0.013111337	0.013860513	0.151825388	0.193752807	0.014196837	0.120660325	0.011322779	0.125835057	0.009449944	0.204877413	0.092465379	0.195783082	0.00913423	0.010405864	0.01087323	0.009900671	0.009886595
SIDT2,NM_001040455.1	10.22661582	13.6109208	7.194315275	13.22980223	12.41341648	10.15667437	12.54142914	11.86957794	15.13288188	9.826015758	7.887534464	10.0580103	9.953380339	17.48051608	9.672297182	3.966862962	6.349078826	8.253108307	5.813391068	8.207877025	8.187029167	5.906131789	8.055674904	6.679971325	8.554048843	8.386824045	7.923958178	7.184058571	6.701133795	8.147172429
LOC100652768,NR_045215.1	0.008522457	0.014247416	0.009370027	0.366563392	0.554470825	0.230056982	1.380350452	0.571786173	1.612036282	0.013424868	0.156128349	0.582683418	0.009242831	0.01347462	0.329580647	0.008047435	0.184081483	0.405868775	0.181715811	0.154832926	0.27159261	0.234483879	0.336273782	0.0447211	0.918765525	0.753634187	0.200749634	1.141764056	0.3880291	0.00957447
TAGLN,NM_003186.3	0.736939573	1.215067216	0.03473614	1.023297371	1.714092753	0.744788319	1.353361558	0.523833704	1.610743545	1.692505368	0.351380168	0.514060425	0.192691382	0.384984555	0.637157979	0.282734867	0.565593285	2.449419292	10.83726752	10.24686484	8.996111313	11.83815074	15.58333687	14.19483413	16.31074733	10.74027073	18.08491166	18.43347207	16.28288298	21.39325289
PCSK7,NM_004716.3	21.77343205	24.85396624	23.07907617	20.60171088	27.24610309	17.6674592	18.54193564	24.50064275	24.35650656	22.55150822	19.53744916	18.38465778	12.14713822	22.37752234	16.1784938	5.451256754	7.485488151	11.16256988	9.74223576	13.95960999	11.97834245	8.381438458	10.13481832	9.233345385	19.81590089	17.18773465	20.94288041	10.59716547	17.08069083	19.33892602
RNF214,NM_207343.3	10.43917245	9.894231387	7.534436981	8.063553509	12.49651721	9.904824008	10.16990356	8.914305597	12.77459987	7.71667034	7.257372511	4.674675521	11.48273632	16.27110804	13.25257026	4.93317875	6.523733217	6.397839288	7.2593772	7.013083681	11.83970383	7.350247807	8.801241931	7.579179135	9.393474713	10.73768242	10.66196288	12.00864147	14.71181687	11.20419044
CEP164,NM_001271933.1	10.99175402	16.13890724	12.59227444	14.45881348	16.38127528	13.67770106	15.21375517	17.51530796	15.41933915	11.81670471	15.64854968	12.74198436	12.35247107	14.22476825	15.91253251	5.936749842	6.163589778	10.72044629	8.481651003	6.872664991	8.436570086	6.206192229	8.367126187	6.87768862	11.34872322	12.30509737	14.09551672	15.62326321	11.40507518	10.94514534
FXYD2,NM_001680.4	0.007876851	0.256420286	0.478652587	0.255856488	0.586968795	0.372971351	1.173978874	0.468861713	0.011587474	0.998419604	0.005608911	0.649400687	0.774811028	2.445781576	0.015173171	1.143307859	0.179225219	2.019445717	0.421366564	0.078381184	0.065245428	0.189569793	0.468365375	0.230033661	1.294503962	0.803630308	1.3921634	1.231710966	0.007262757	0.510710381
FXYD6,NM_001164836.2	372.2845043	446.0660047	403.9581494	542.3584741	513.0082947	412.964223	419.1814338	490.0213005	429.929445	454.411079	481.8828148	333.6832125	684.6443359	685.9163086	618.2499464	360.9718463	292.6351834	473.1475182	385.7202508	421.2057559	414.0859613	316.4433725	348.9265303	328.3963335	382.4695357	401.9648005	380.8885613	376.1781508	360.4178025	438.5002688
TMPRSS13,NM_001077263.2	0.010287142	0.010381859	0.010276885	0.010309853	0.009677484	0.009954602	0.009699578	0.009647034	0.009769158	0.010243107	0.010106882	0.009756698	0.00993475	0.01125522	0.011512948	0.00935138	0.010228398	0.012070675	0.010731733	0.010654423	0.009482572	0.05074312	0.011271193	0.008727841	0.195783082	0.00913423	0.010405864	0.01087323	0.009900671	0.009886595
TMPRSS13,NM_001244995.1	0.010287142	0.010381859	0.010276885	0.010309853	0.009677484	0.009954602	0.009699578	0.009647034	0.009769158	0.010243107	0.010106882	0.009756698	0.00993475	0.01125522	0.011512948	0.00935138	0.010228398	0.012070675	0.010601437	0.010465068	0.009306474	0.009804084	0.011133018	0.008873361	0.009943853	0.009894396	0.010037531	0.010093274	0.010002539	0.010029674
TMPRSS13,NM_001206790.1	0.010287142	0.010381859	0.010276885	0.010309853	0.009677484	0.009954602	0.009699578	0.009647034	0.009769158	0.010243107	0.010106882	0.009756698	0.00993475	0.01125522	0.011512948	0.00935138	0.010228398	0.012070675	0.010532343	0.010468796	0.116050942	0.009544003	0.010996211	0.008443205	0.009943853	0.009894396	0.010037531	0.010093274	0.010002539	0.010029674
IL10RA,NM_001558.3	0.268576516	0.370078119	0.359645126	0.274285426	0.585105184	0.679601681	0.127436803	0.007319087	0.011184832	0.01232903	0.006936004	0.012581663	0.009802478	0.013736636	0.014048134	1.027252865	2.353386532	1.5716397	0.010532343	0.010468796	0.116050942	0.009544003	0.010996211	0.008443205	0.009264546	0.009138378	0.010497204	0.285011968	0.327527732	0.010007386
TMPRSS4-AS1,NR_038318.1	0.00946961	0.011264297	0.036557892	0.032569298	0.034563093	0.00941813	0.056045544	0.046049509	0.01012625	0.011126124	0.008300722	0.252749608	0.0096848	0.011884436	0.011731277	0.008714879	0.009642453	0.399238542	0.425360077	0.232095816	0.063807527	0.048182638	0.2051808	0.090863302	0.189669232	0.008258113	0.010340896	0.304573698	0.00821064	0.464859838
SCN4B,NM_001142349.1	0.010140281	0.011454168	0.010386355	0.123489453	0.009587185	0.00998227	0.011008985	0.009036322	0.010360554	0.01094957	0.065678658	0.010716473	0.009758068	0.01335259	0.013695764	0.424578529	0.186729178	0.402164749	0.117842829	0.010665604	0.119555594	0.00926472	0.067227907	0.007900699	0.009943853	0.009894396	0.010037531	0.010093274	0.010002539	0.010029674
SCN4B,NR_024527.1	0.009379073	0.012433019	0.009855214	0.119326785	0.31346617	0.009570057	0.196036937	0.008057017	0.041038	0.011787267	0.177925572	0.200531155	0.009837091	0.013652332	0.01426455	0.563337331	1.033179115	0.394801312	0.180527885	0.011109677	0.124334278	0.00941771	0.068685992	0.047699252	0.010044265	0.009819333	0.010782821	0.011619823	0.155898357	0.010627931
SCN2B,NM_004588.4	0.118274705	0.598259076	0.008954575	0.007975075	0.436172617	0.39551168	0.19334965	0.410313101	0.187033895	0.013060681	0.006734728	0.472953226	0.362718056	0.346203234	0.01316768	0.00805944	0.008979412	0.014878314	0.010702749	0.010915101	0.315855363	0.142631378	0.135711223	0.007802601	0.519821774	0.158093345	0.012590997	0.014354771	0.472926543	0.010237435
JAML,NM_153206.2	0.010287142	0.010381859	0.010276885	0.010309853	0.009677484	0.009954602	0.009699578	0.009647034	0.009769158	0.010243107	0.010106882	0.009756698	0.00993475	0.01125522	0.011512948	0.00935138	0.010228398	0.012070675	0.010601437	0.010465068	0.009306474	0.009804084	0.011133018	0.008873361	0.009943853	0.009894396	0.010037531	0.010093274	0.010002539	0.010029674
JAML,NR_104479.1	0.010164591	0.010361188	0.010191223	0.010171733	0.009551297	0.009896863	0.009697834	0.009466326	0.009760279	0.01027022	0.009951406	0.00974749	0.010172435	0.011950788	0.012053977	0.009313037	0.010253797	0.012942657	0.359662982	0.299670825	0.633276592	0.330004141	0.267271173	0.090235585	0.009225415	0.0089162	0.009618059	0.309784287	0.008692296	0.009516986
MPZL3,NM_198275.2	0.008603973	0.014681586	0.312952638	0.672205196	0.52771389	0.169154397	0.791959732	0.006721998	0.095796544	1.373159858	0.343432868	1.424151668	0.196421674	0.016001767	1.188548258	0.280977878	0.374768537	1.427596692	0.240456548	1.121193178	0.634540158	0.483237934	0.716821796	0.240092169	1.485548623	0.181430008	1.409864542	0.788101455	0.007540695	0.251143104
MPZL3,NR_104405.1	0.00844164	0.104893576	0.308873457	0.971895943	0.682048626	0.555619967	1.214057816	0.39492204	0.097499657	1.323908171	0.464275531	1.371193455	0.196773743	0.016096135	1.186744937	0.281532023	0.375174492	1.419256274	0.237386224	1.37701037	0.835251537	0.777226247	0.76831225	0.609255832	1.476726324	0.383021965	1.397847717	0.781335412	0.007311231	0.251134629
MPZL2,NM_005797.3	0.010287142	0.010381859	0.010276885	0.010309853	0.009677484	0.009954602	0.009699578	0.009647034	0.009769158	0.010243107	0.010106882	0.009756698	0.01011381	0.012016377	0.013199794	0.009325337	0.377766201	0.012970465	0.010601437	0.010465068	0.009306474	0.009804084	0.011133018	0.008873361	0.009943853	0.009894396	0.010037531	0.010093274	0.010002539	0.010029674
MPZL2,NM_144765.2	0.010287142	0.010381859	0.010276885	0.010309853	0.009677484	0.009954602	0.009699578	0.009647034	0.009769158	0.010243107	0.010106882	0.009756698	0.00993475	0.01125522	0.011512948	0.00935138	0.010228398	0.012070675	0.010601437	0.010465068	0.009306474	0.009804084	0.011133018	0.008873361	0.009943853	0.009894396	0.010037531	0.010093274	0.010002539	0.010029674
CD3E,NM_000733.3	0.010287142	0.010381859	0.010276885	0.010309853	0.009677484	0.009954602	0.009699578	0.009647034	0.009769158	0.010243107	0.010106882	0.009756698	0.00993475	0.01125522	0.011512948	0.00935138	0.010228398	0.012070675	0.010601437	0.010465068	0.009306474	0.009804084	0.011133018	0.008873361	0.009943853	0.009894396	0.010037531	0.010093274	0.010002539	0.010029674
CD3D,NM_000732.4	0.010287142	0.010381859	0.010276885	0.010309853	0.009677484	0.009954602	0.009699578	0.009647034	0.009769158	0.010243107	0.010106882	0.009756698	0.00993475	0.01125522	0.011512948	0.00935138	0.010228398	0.012070675	0.180504715	0.010532679	0.009381125	0.009619206	0.011110692	0.008476646	0.009943853	0.009894396	0.010037531	0.010093274	0.010002539	0.010029674
CD3G,NM_000073.2	0.010287142	0.010381859	0.010276885	0.010309853	0.009677484	0.009954602	0.009699578	0.009647034	0.009769158	0.010243107	0.010106882	0.009756698	0.00993475	0.01125522	0.011512948	0.00935138	0.010228398	0.012070675	0.010601437	0.010465068	0.009306474	0.009804084	0.011133018	0.008873361	0.009943853	0.009894396	0.010037531	0.010093274	0.010002539	0.010029674
UBE4A,NM_001204077.1	33.71136367	31.24768359	27.37590588	42.33760936	35.20347458	39.97885358	37.90509511	33.45369524	37.1798632	35.19935102	24.47854161	36.19108748	53.98833077	55.14476041	46.9924633	24.74835343	24.02093884	27.1093973	36.21416523	36.83975277	45.43858197	34.67091174	40.27966467	39.50844352	57.99480035	41.03913776	39.57096147	49.66753542	39.94932001	47.45438704
LOC100131626,NR_046369.1	0.00914458	0.011975575	0.009302896	0.263825715	0.239683974	0.009602821	0.324979316	0.251375801	0.172063874	0.420832778	0.008089908	0.14336865	0.008615465	0.712480067	0.654466207	0.417167608	0.007316701	1.401443345	0.536978999	0.228484653	0.273269809	0.424657763	0.135983156	0.09018562	0.009921118	0.493108907	0.010619675	0.59495448	0.008190611	0.009467435
ATP5L,NM_006476.4	337.5430956	450.3379079	423.4811974	441.6414461	445.9835331	433.5222604	363.3803599	482.8866631	426.3173739	340.7625578	361.0639313	370.8149412	1357.361418	1566.338502	1475.769927	807.359042	807.4124291	1121.38248	604.3881945	687.3667168	616.4888999	557.9954705	600.3938295	585.2847266	959.2447832	694.5217664	691.5146459	720.1846083	636.2196881	754.2609345
LOC101929089,NR_120574.1	1.363776669	1.84698238	0.84864171	0.194745311	2.060419152	0.261170039	1.623996332	0.966642503	2.004773616	2.099177851	1.842542298	1.932951231	1.782538229	4.161440124	2.889779747	1.66189086	2.660255869	4.746330531	1.256200505	2.159492189	2.234185601	1.194444476	2.504930876	1.215150754	1.838976399	2.325969551	2.341147709	3.172885595	1.699046406	7.158550883
LOC101929089,NR_120572.1	0.74289978	1.503395794	0.353791047	0.059226919	1.068489323	0.132629152	1.184432015	0.734602294	1.314035501	0.845380016	0.514206959	0.580163959	1.071128072	3.649314983	1.915879654	0.588053317	0.377771819	3.922963039	0.866250964	0.968861888	1.510757899	0.536133376	1.454587192	0.902484076	0.901375299	2.302739435	0.724368221	1.832825312	1.486374162	6.123576375
LOC101929089,NR_120576.1	0.74289978	1.503395794	0.353791047	0.059226919	1.068489323	0.132629152	1.184432015	0.734602294	1.314035501	0.845380016	0.514206959	0.580163959	1.071128072	3.649314983	1.915879654	0.588053317	0.377771819	3.922963039	0.866250964	0.968861888	1.510757899	0.536133376	1.454587192	0.902484076	0.901375299	2.302739435	0.724368221	1.832825312	1.486374162	6.123576375
TTC36,NM_001080441.2	0.009717597	0.010783433	0.009823047	0.207577827	0.172254949	0.009564392	0.329110275	0.008669817	0.010106682	0.010707847	0.008953912	0.010291118	0.00984208	0.011699868	0.011698369	0.009124364	0.009879822	0.012528128	0.010676069	0.152551272	0.059125643	0.095550525	0.067481958	0.007743681	0.009943853	0.009894396	0.010037531	0.010093274	0.010002539	0.010029674
TMEM25,NM_001144035.1	1.864788177	3.855855831	3.573810664	1.919580809	3.386970538	3.660137343	1.066509273	1.93176275	4.026284585	3.261141327	1.432062419	3.749262574	4.182759371	9.107894712	3.108188075	3.098154825	3.820140683	5.259383338	3.997869964	3.136614016	3.91853538	3.087913453	3.982574864	2.78688948	8.33593747	8.383385734	3.228326362	5.058236389	5.264315521	10.95176847
TMEM25,NM_001318755.1	1.767876408	3.657844611	3.57467431	1.768139907	3.136836492	3.332621958	0.864290038	1.50283136	3.854612334	2.796581352	1.427706343	3.758342693	3.444722206	7.688616993	2.605523403	2.920901314	3.038677572	4.150171558	3.160463511	2.541208256	3.207439663	2.392650401	3.117273594	2.177435045	7.748944115	7.212009549	3.046653755	4.284068508	4.852225088	9.683904863
TMEM25,NM_001144038.1	0.642776206	1.029957698	0.768987428	0.829190605	1.851932507	1.600834387	0.687844287	0.606793279	1.220590745	0.354583394	0.158995975	2.381161729	0.623271263	2.968592573	0.566244121	2.565656704	2.640975044	4.626992386	1.654060123	0.894927624	0.83058153	1.436928255	2.258579047	0.744218542	0.727133755	3.097323257	3.421906366	2.42033063	2.993173781	1.517468496
IFT46,NM_020153.3	17.80008522	23.46887494	17.4185341	17.71108697	20.58089881	17.40903899	23.55627457	18.45001309	20.64894457	20.37385739	18.13361554	23.96333251	22.91320324	29.9065484	24.11643061	15.28904865	15.17648349	18.49265162	15.93899346	13.54610194	22.43815746	15.71641098	13.74500015	14.45309054	23.28961677	18.56831357	19.71397975	22.95998069	22.75473063	23.68825545
ARCN1,NM_001142281.1	52.01132938	60.48522819	47.6583242	49.86973945	56.35629861	49.58979068	44.2967712	45.44039778	45.31539043	48.68567668	49.17676223	49.46471507	39.22286356	50.85323952	43.33851682	26.54576852	34.07868241	42.6955055	65.85141823	65.24246031	46.4455756	51.23944383	58.09345181	59.90583617	84.11703735	62.5047527	68.75398771	66.45171984	63.78117165	74.84440198
TREH,NM_007180.2	0.010287142	0.010381859	0.010276885	0.010309853	0.009677484	0.009954602	0.009699578	0.009647034	0.009769158	0.010243107	0.010106882	0.009756698	0.00993475	0.01125522	0.011512948	0.00935138	0.010228398	0.012070675	0.010601437	0.010465068	0.009306474	0.009804084	0.011133018	0.008873361	0.009943853	0.009894396	0.010037531	0.010093274	0.010002539	0.010029674
CXCR5,NM_001716.4	0.010287142	0.010381859	0.010276885	0.010309853	0.009677484	0.009954602	0.009699578	0.009647034	0.009769158	0.010243107	0.010106882	0.009756698	0.0096848	0.011884436	0.011731277	0.008714879	0.009642453	0.399238542	0.010601437	0.010465068	0.009306474	0.009804084	0.011133018	0.008873361	0.009943853	0.009894396	0.010037531	0.010093274	0.010002539	0.010029674
BCL9L,NM_182557.2	19.84703014	25.94688482	17.6481313	31.54005394	35.94974664	24.7977759	32.90932232	29.69502405	30.23241223	30.50034266	30.08306009	24.12060307	15.32670228	16.7978453	12.33617363	19.81570668	17.46240387	28.90714631	12.29329532	12.4298589	15.54223307	11.5571404	11.79567636	10.2647294	6.696556075	17.38241876	15.92110791	11.99436839	14.91892594	21.16870169
UPK2,NM_006760.3	0.517150025	0.253615263	0.00905914	0.528817526	0.18011591	0.009174753	0.25780943	0.231166448	0.836854971	0.4840407	0.300337196	0.639055634	0.009936355	0.343675591	0.012830151	0.145119676	0.009410662	0.014647914	0.010691988	0.010713492	0.181633237	0.09700563	0.01114071	0.008187623	0.008824901	0.007825184	0.450105709	1.502473419	0.0076496	0.726425728
FOXR1,NM_181721.2	0.010287142	0.010381859	0.010276885	0.010309853	0.009677484	0.009954602	0.009699578	0.009647034	0.009769158	0.010243107	0.010106882	0.009756698	0.00993475	0.01125522	0.011512948	0.00935138	0.010228398	0.012070675	0.010601437	0.010465068	0.009306474	0.009804084	0.011133018	0.008873361	0.009943853	0.009894396	0.010037531	0.010093274	0.010002539	0.010029674
RPL23AP64,NR_003040.2	0.010100402	0.010469803	0.010151201	0.010101505	0.009506028	0.009897803	0.009799971	0.009376541	0.009792967	0.01038238	0.009824671	0.009789576	0.00993475	0.01125522	0.011512948	0.00935138	0.010228398	0.012070675	0.119593099	0.010524732	0.009365816	0.009641662	0.011117038	0.008524947	0.009943853	0.009894396	0.010037531	0.010093274	0.010002539	0.010029674
RPS25,NM_001028.2	10.65846664	19.04343095	13.61538127	13.34752042	19.91738781	12.51964332	17.23043698	15.63512739	20.95489706	16.29346998	11.70060873	17.10579729	15.30569771	25.26559113	19.07615573	10.28951551	14.46726424	18.74493767	172.7821996	150.1151413	111.9126475	107.1966025	123.1130155	120.2042028	39.02816303	62.20681894	68.3025099	62.9554989	67.18750936	78.30170492
TRAPPC4,NM_001318494.1	66.04389861	89.90502068	74.59944627	97.61942672	95.47154122	81.31451666	80.97394367	82.4746682	95.88507163	81.59093802	60.98391322	68.97841543	172.560905	193.5074808	232.80448	93.64285666	90.16835758	121.5697746	73.10180001	89.81027091	87.76356025	65.14451763	75.60975648	70.41483095	100.3832046	82.95085737	86.25882089	86.13226461	71.99036779	87.5604266
SLC37A4,NM_001164280.1	14.48598477	20.89115171	16.8044814	15.711171	18.99878888	19.32264583	22.00480683	19.5164205	18.80097444	16.98117346	17.37419326	16.49128033	16.63494271	19.10837675	22.75936411	13.50768855	15.75542718	21.26994915	15.20675292	19.54450922	20.47190707	16.19988756	16.23567204	15.02587834	25.92070186	18.96342994	23.53194986	26.36978258	27.1821087	24.95949139
HYOU1,NM_006389.4	142.7227702	165.3071787	144.6786438	201.8593931	210.2894636	159.3850693	145.3649409	177.8805912	161.5289591	152.7200705	155.0755332	122.2916648	121.1796587	133.3020072	108.1368346	67.49090329	52.86191682	90.53396629	87.05417948	94.35161348	93.13007979	55.64295448	64.00506799	63.16858903	92.65465645	114.0293702	127.7121417	106.4625084	110.9442959	144.1103258
VPS11,NM_021729.5	9.361313211	14.16016738	12.50951114	8.946425461	11.95649329	11.25001801	13.21060212	13.99711455	17.1309627	11.28813981	11.32629918	12.11382348	11.80833291	16.25155526	14.05703955	4.619876081	8.438285035	7.276583769	9.578056991	10.52552529	12.79411884	10.61482043	12.96746186	9.934021694	17.73270607	20.91627793	22.79781515	20.1193136	19.92892915	26.49363104
HMBS,NM_001258208.1	25.62949338	25.27481272	24.93600285	23.59300815	22.83735755	19.6583881	22.70687719	24.73162812	22.93844908	25.33715172	25.62358616	20.37754513	19.22579869	27.58350868	22.24497049	13.83494361	13.69128812	21.25956127	12.3369214	16.23327226	17.45529212	11.05352175	12.27092814	13.03405258	27.74538689	26.98313278	33.69738051	26.53405895	26.53128715	27.99766681
H2AFX,NM_002105.2	216.047412	171.1310621	152.5816898	176.3335211	183.1412178	141.3406884	163.7450786	175.0260066	159.6754672	147.8716539	165.6106763	154.2790359	202.5267947	199.8910921	173.2524997	109.7271816	94.27458495	155.499712	107.1136475	116.9641435	119.8654148	73.87139287	91.63135293	92.81929863	144.9937574	180.6151287	175.9933757	155.0227378	190.2736921	194.8293242
DPAGT1,NM_001382.3	39.77402139	41.33615661	33.64595435	35.6453888	36.27796993	40.73202724	35.26229323	43.12925146	36.95352345	34.37012739	34.43616986	39.73644302	53.08240248	73.77532889	61.19749148	33.10747359	36.43157106	50.1603532	34.52931747	42.20564398	42.86954445	33.19341725	33.85629889	32.95815815	67.50650151	39.47987526	48.55753915	56.14763788	51.17547218	61.82778769
C2CD2L,NM_001290474.1	14.79631086	18.66257479	20.26446683	24.82760676	23.42953659	21.20051312	20.54201143	21.9755977	25.12707051	21.40686586	18.33643135	15.78513102	20.18364313	26.42858186	16.22086223	13.99449883	9.371405454	13.66304476	14.44186271	17.12908286	16.63538265	13.2833613	13.25151728	11.72668803	24.53035744	20.52898969	24.8039608	24.28044097	27.99392651	26.23431216
HINFP,NM_198971.2	9.15389019	11.9647305	9.983341724	10.08602494	8.444913783	9.218688809	5.849621746	9.092807732	10.03848287	8.867494443	7.529070222	7.172718867	6.168733963	8.744541135	10.45195737	2.498649174	2.869737652	7.902821765	9.69636019	7.676737422	8.735643098	6.897242538	8.792809327	8.074596353	14.28658083	12.30259844	16.97609228	12.16051196	13.64267433	12.97602582
HINFP,NM_001243259.1	9.15389019	11.9647305	9.983341724	10.08602494	8.444913783	9.218688809	5.849621746	9.092807732	10.03848287	8.867494443	7.529070222	7.172718867	6.168733963	8.744541135	10.45195737	2.498649174	2.869737652	7.902821765	9.751783807	7.676910708	8.735199158	6.996412877	8.792807994	8.075157667	14.28658083	12.30259844	16.97609228	12.16051196	13.64267433	12.97602582
ABCG4,NM_022169.4	0.210374191	0.309492007	0.070367935	1.157780999	0.257606219	1.673319724	0.386113554	0.148990582	0.011380044	0.256677878	0.085575413	0.70026401	0.009791186	0.013683188	0.01404703	0.735138916	2.172592091	1.581459104	0.121074063	0.077788765	0.340268064	0.187836768	0.400405731	0.089436	0.195783082	0.00913423	0.010405864	0.01087323	0.009900671	0.009886595
NLRX1,NM_001282358.1	3.806642881	4.200320786	4.575714557	6.22297896	8.949894489	5.702780744	6.147021982	4.346426154	4.423973151	6.929155122	3.536496813	5.502688086	7.4306301	13.63897827	10.66972703	8.309747139	4.587952121	5.262666406	5.432564901	5.525262153	4.988106192	4.22171936	4.221032657	4.881403914	7.409659513	9.562143687	8.834689466	9.512013193	7.941296565	6.371900044
PDZD3,NM_024791.3	0.009810106	0.010806556	0.009871447	0.009764012	0.009479137	0.143246606	0.010289405	0.008986545	0.009609646	0.276927679	0.009424697	0.009965768	0.010172435	0.011950788	0.012053977	0.009313037	0.010253797	0.012942657	0.011044306	0.076544692	0.009856056	0.050748597	0.011438462	0.050228115	0.010196125	0.00984705	0.011187684	0.012265803	0.164758085	0.634417369
CCDC153,NM_001145018.1	0.560164832	0.015059995	0.209184097	0.152226025	0.107605295	0.324858965	0.325961173	0.324397713	0.45300793	0.601732165	0.394836051	0.244449104	0.192345397	0.755721252	0.331249169	1.167979714	0.374369845	3.103962625	0.011000056	0.230305363	0.009831392	0.009763543	0.011312263	0.097902931	0.99362286	0.007679989	0.442733226	2.788530678	0.007909085	0.758782875
MCAM,NM_006500.2	19.41553759	17.542688	15.88575742	44.68139693	45.07871723	36.00356296	24.31004695	24.60833793	17.08860423	32.47013256	26.2043812	28.2141246	14.05971643	9.477903627	12.87836895	21.76223993	17.26747001	23.17859266	16.5263389	15.07178586	9.789900272	14.80241386	15.43974529	15.0450688	6.909668043	11.71686403	13.77211212	16.79680256	22.7149253	20.9308684
MIR6756,NR_106814.1	0.010287142	0.010381859	0.010276885	0.010309853	0.009677484	0.009954602	0.009699578	0.009647034	0.009769158	0.010243107	0.010106882	0.009756698	0.00993475	0.01125522	0.011512948	0.00935138	0.010228398	0.012070675	0.010601437	0.010465068	0.009306474	0.009804084	0.011133018	0.008873361	0.009943853	0.009894396	0.010037531	0.010093274	0.010002539	0.010029674
RNF26,NM_032015.4	30.6459213	38.2482544	35.85563416	39.12175274	42.67797151	27.90855301	39.32191744	43.57855855	36.90328467	40.63631562	36.03086681	41.65534306	47.29898202	45.85756045	43.24745974	28.12821457	26.09115364	33.30599137	41.97224085	45.10805679	40.82250018	31.70235527	36.08369185	35.32726644	67.19157664	55.31799272	44.57284767	55.42565346	61.24285468	63.10968933
MFRP,NM_031433.3	0.38463771	1.045780045	2.121920458	2.876582022	2.517037034	1.9596213	1.532886301	0.760536631	2.922884184	3.126132266	2.083203431	3.261232104	1.478149359	0.369555549	2.376491686	1.765154483	1.486409275	4.925186996	0.805912999	0.893590472	1.23558635	1.735210183	2.007703469	0.797338869	0.904107852	1.538501369	1.632667789	1.848808673	1.066637943	1.250147436
C1QTNF5,NM_001278431.1	0.38463771	1.045780045	2.121920458	2.876582022	2.517037034	1.9596213	1.532886301	0.760536631	2.922884184	3.126132266	2.083203431	3.261232104	1.478149359	0.369555549	2.376491686	1.765154483	1.486409275	4.925186996	0.8059764	0.893956932	1.235535	1.735091997	1.696217536	0.795994636	0.904107852	1.538501369	1.632667789	1.848808673	1.066637943	1.250147436
USP2,NM_171997.2	1.512429612	3.76238559	2.395079687	5.530097618	7.80637196	5.796438657	3.516873721	5.795729881	3.891340279	4.676458813	3.175946432	3.999407066	3.890688563	2.256850037	1.825884292	5.437101274	4.568894743	5.098439695	2.483870234	4.333987274	3.137334703	2.240727114	2.434550601	2.472666325	0.359899129	1.932548742	3.980491336	2.451865165	0.640703395	1.762190442
THY1,NM_001311160.1	235.1896581	298.3837567	252.9755809	292.9693053	316.6475311	238.415134	278.1713913	309.3752777	266.5598607	239.1022311	231.8709447	159.2897567	341.1648076	321.7441576	336.2501031	205.5347999	162.4180734	255.4534918	158.7416109	184.5550129	180.6495396	142.7610878	159.0584597	160.9851539	180.9099132	171.6665902	183.4282362	168.7417328	167.5856695	180.692004
NECTIN1,NM_203286.1	7.54801537	5.088141288	6.063799283	5.241114312	7.99406898	4.558220096	6.279849702	7.837114244	9.491606779	4.651508943	4.084729258	5.623417442	5.505542727	6.841094827	4.656996953	2.892825438	0.563752963	2.448274639	2.990913076	3.604078474	2.613775635	1.794088238	2.123995379	2.228731595	1.85659825	7.215041448	3.419779273	9.748018817	3.1936863	8.432730836
TRIM29,NM_001330382.1	2.97146384	1.504804941	1.397219824	0.807682061	0.358429906	1.046743449	3.512288639	2.125915884	1.197967446	1.320135989	0.924694556	2.07369235	0.009466918	1.462695919	0.014432993	1.770403424	0.716005043	1.813946305	0.577944583	0.691588234	1.234767677	1.126292555	1.133427598	1.062380301	0.17965007	0.166667727	1.243726448	0.015647509	0.357326578	0.687685228
TRIM29,NM_012101.3	2.97146384	1.504804941	1.397219824	0.807682061	0.358429906	1.046743449	3.512288639	2.125915884	1.197967446	1.320135989	0.924694556	2.07369235	0.009466918	1.462695919	0.014432993	1.770403424	0.716005043	1.813946305	0.577944583	0.691588234	1.234767677	1.126292555	1.133427598	1.062380301	0.17965007	0.166667727	1.243726448	0.015647509	0.357326578	0.687685228
OAF,NM_178507.2	37.29488626	41.28939577	47.22114339	58.30422821	66.82787845	52.53097914	43.51948665	49.75286906	56.13427223	42.83527824	51.32174821	37.35713577	26.58409774	24.93270789	23.86762909	18.35096268	23.22347886	25.61616194	25.39005052	26.88883626	32.12027922	22.3758336	22.29449118	25.16397599	23.89100779	18.17953021	24.06215432	23.71123025	22.13502133	22.15514589
POU2F3,NM_001244682.1	0.010615924	0.012063165	0.01106221	0.255671777	0.105465771	0.01036477	0.011458043	0.009078877	0.010887982	0.011644936	0.178131341	0.011153457	0.009263362	0.01329879	0.324175816	0.588841403	0.588495289	1.616058137	0.059903997	0.010947846	0.009710344	0.049516801	0.34549237	0.008099613	0.009537057	0.008918325	0.453917376	0.010593012	0.00918708	0.009687033
LOC649133,NR_038829.1	0.009196889	0.012208657	0.009577502	0.008911011	0.035309991	0.009547175	0.474844355	0.008211733	0.010592257	0.011466227	0.346880057	0.011180572	0.009600325	0.011905529	0.011782099	0.152043035	0.009513471	1.263582865	0.246599364	0.011667854	0.010396238	0.050271391	0.413961796	0.141599278	0.009518171	0.008903445	0.687789272	0.010609987	0.009132863	0.009666398
TMEM136,NM_001198675.1	16.07795101	21.51875215	15.85614264	13.36395271	17.38086638	14.40537981	20.24504394	15.6921941	19.21215809	17.88884453	14.35934854	13.03453279	24.86251236	22.01891413	19.07389284	10.93214493	15.20393098	12.04658534	14.71617284	14.9614355	15.50294184	13.08556343	18.08632135	13.55779183	22.91830609	33.83032943	20.44023394	20.86306835	26.38983874	26.49546838
LOC105369532,NR_133008.1	0.009388421	0.454124665	0.009610296	0.009324865	0.008986338	0.009270078	0.328362514	0.008634258	0.121004998	0.010491636	0.008759046	0.010025718	0.0096848	0.011884436	0.011731277	0.008714879	0.009642453	0.399238542	0.244009652	0.075988692	0.009985025	0.009683561	0.011416719	0.141736138	0.010935316	0.146810132	0.011339442	0.011801539	0.009523832	0.225774883
LOC101929227,NR_132790.1	0.009318094	0.052189668	0.009678426	0.089089575	0.034817749	0.035848493	0.482880512	0.0864027	0.010290992	0.107562616	0.022479992	0.011174501	0.00993475	0.01125522	0.011512948	0.00935138	0.010228398	0.012070675	0.184927288	0.233180528	0.010529327	0.097236468	0.138631557	0.279568594	0.009991656	0.154827811	0.010536291	0.29444345	0.008768133	0.009493198
LOC101929208,NR_133004.1	0.238093904	0.268281413	0.206934984	0.007925313	0.438013378	0.034772783	0.336223801	0.191762536	0.495796318	0.357772878	0.195609598	1.093048838	0.00934536	0.011487489	0.32626498	0.008842226	0.009177581	0.01239879	21.17226694	14.57867109	6.591202285	13.71104468	13.66871832	11.50267741	2.407410575	6.436014205	4.67185915	2.17028882	7.180932133	6.900998282
TBCEL,NM_001130047.1	2.517679754	2.720299352	1.877836751	5.426552406	4.921495766	3.146281935	5.86735664	3.969869311	4.469875136	4.216125384	4.329159004	5.224292196	5.800509317	6.472591591	3.60664844	3.063245699	3.403977065	3.148906213	5.04789142	5.868147241	6.969334385	4.774020633	4.351254584	4.592076061	2.797836319	5.462480699	4.316348956	4.107493919	7.38736574	5.88412076
SC5D,NM_006918.4	32.1868866	26.88503811	26.66128749	32.37228385	27.78995701	22.31701107	29.88089529	23.92263507	29.05720562	17.92396808	19.89733607	21.83347952	38.33021083	47.35746031	41.13162461	36.01679278	40.80207063	40.4377132	33.78878715	38.10118311	35.70249763	25.68590805	31.45095018	26.86691233	50.84203666	55.50779647	66.85321427	48.55347601	50.60701326	51.23669704
MIR100HG,NR_137178.1	2.843494591	3.212492861	0.699164777	0.625790445	1.618584668	1.607496125	1.70708587	1.839311361	3.398349474	4.132018622	5.166888957	2.817292048	0.618543025	2.022061176	1.358970432	0.878737723	1.316410621	2.589664386	5.48638992	4.065474803	5.867947502	6.60178449	7.447444462	5.213615395	4.300786586	3.898781395	4.485299326	7.776036827	2.765420549	2.555728101
MIR100HG,NR_137176.1	2.421341614	2.496630708	0.698894628	0.478992443	1.452572213	1.507229722	1.307290513	1.477237405	3.236419345	3.954629689	4.531899915	2.173254061	0.403283851	2.052666322	1.380547699	0.87578455	1.32170756	2.106061187	5.154464926	3.665141565	4.404885761	6.00302151	7.260157044	4.516754099	3.163330973	3.705425269	3.591976118	7.598217351	2.13331818	1.786129124
MIR100HG,NR_137190.1	2.715267135	3.293376295	1.329036565	0.483273433	1.825265175	1.508460194	1.652114716	2.090579288	4.434028706	4.99419357	5.171094586	2.322811591	0.83555707	2.346676725	1.35706322	0.879384266	1.884498002	2.057695933	6.812147627	4.394685131	5.9047375	8.232877682	10.21948906	6.787395661	3.166382273	4.291144471	4.845750776	8.367276089	2.133563091	1.787375844
MIR100HG,NR_137196.1	2.715267135	3.293376295	1.329036565	0.483273433	1.825265175	1.508460194	1.652114716	2.090579288	4.434028706	4.99419357	5.171094586	2.322811591	0.83555707	2.346676725	1.35706322	0.879384266	1.884498002	2.057695933	6.812147627	4.394685131	5.9047375	8.232877682	10.21948906	6.787395661	3.16792072	4.290979044	6.102028402	8.362627168	2.132550569	2.043916421
MIR100HG,NR_137194.1	2.713073435	4.203163202	2.024154569	1.550694893	2.240607884	1.673191276	1.936730789	2.39443159	5.87597883	5.2777514	5.912323706	2.327197332	1.057251545	2.343149973	1.354932413	0.880904493	1.884423083	2.316942102	7.643874658	4.928815673	6.087315741	8.877245846	10.64820205	7.111352347	4.112172283	4.679926255	6.459510625	8.548005904	2.342219852	2.043951281
MIR100HG,NR_137186.1	2.713073435	4.203163202	2.024154569	1.550694893	2.240607884	1.673191276	1.936730789	2.39443159	5.87597883	5.2777514	5.912323706	2.327197332	1.057251545	2.343149973	1.354932413	0.880904493	1.884423083	2.316942102	7.643874658	4.928815673	6.087315741	8.877245846	10.64820205	7.111352347	4.112172283	4.679926255	6.459510625	8.548005904	2.342219852	2.043951281
MIR125B1,NR_029671.1	0.009943152	0.011300721	0.010279699	0.034672649	0.00942906	0.143836855	0.010854801	0.008863824	0.009836565	0.16198501	0.06560361	0.199404654	0.00993475	0.01125522	0.011512948	0.00935138	0.010228398	0.012070675	0.17981594	0.229791024	0.059873322	0.047658801	0.066882031	0.00738877	0.009943853	0.009894396	0.010037531	0.010093274	0.010002539	0.010029674
BLID,NM_001001786.2	0.010287142	0.010381859	0.010276885	0.010309853	0.009677484	0.009954602	0.009699578	0.009647034	0.009769158	0.010243107	0.010106882	0.009756698	0.00993475	0.01125522	0.011512948	0.00935138	0.010228398	0.012070675	0.010601437	0.010465068	0.009306474	0.009804084	0.011133018	0.008873361	0.009943853	0.009894396	0.010037531	0.010093274	0.010002539	0.010029674
MIRLET7A2,NR_029477.1	0.010287142	0.010381859	0.010276885	0.010309853	0.009677484	0.009954602	0.009699578	0.009647034	0.009769158	0.010243107	0.010106882	0.009756698	0.00993475	0.01125522	0.011512948	0.00935138	0.010228398	0.012070675	0.010601437	0.010465068	0.009306474	0.009804084	0.011133018	0.008873361	0.009943853	0.009894396	0.010037531	0.010093274	0.010002539	0.010029674
MIR100,NR_029515.1	0.010287142	0.010381859	0.010276885	0.010309853	0.009677484	0.009954602	0.009699578	0.009647034	0.009769158	0.010243107	0.010106882	0.009756698	0.00993475	0.01125522	0.011512948	0.00935138	0.010228398	0.012070675	0.010601437	0.010465068	0.009306474	0.009804084	0.011133018	0.008873361	0.009943853	0.009894396	0.010037531	0.010093274	0.010002539	0.010029674
CRTAM,NM_019604.3	0.010287142	0.010381859	0.010276885	0.010309853	0.009677484	0.009954602	0.009699578	0.009647034	0.009769158	0.010243107	0.010106882	0.009756698	0.00993475	0.01125522	0.011512948	0.00935138	0.010228398	0.012070675	0.010601437	0.010465068	0.009306474	0.009804084	0.011133018	0.008873361	0.009943853	0.009894396	0.010037531	0.010093274	0.010002539	0.010029674
C11orf63,NM_199124.2	0.010287142	0.010381859	0.010276885	0.010309853	0.009677484	0.009954602	0.009699578	0.009647034	0.009769158	0.010243107	0.010106882	0.009756698	0.00993475	0.01125522	0.011512948	0.00935138	0.010228398	0.012070675	0.010731733	0.010654423	0.009482572	0.05074312	0.011271193	0.008727841	0.009943853	0.009894396	0.010037531	0.010093274	0.010002539	0.010029674
HSPA8,NM_006597.5	900.6134788	1097.316349	923.9637978	1082.039023	1140.417706	976.6404462	1055.746224	1090.794963	1028.483258	805.7943254	826.2351872	722.8429467	1650.870608	1642.364266	1606.020828	730.0360988	711.2144343	1042.689715	879.3378306	1025.776961	901.924049	774.4155553	862.8078595	873.6250297	1477.308217	1166.723507	1255.464462	1126.193166	1009.218922	1302.661874
SNORD14E,NR_003125.2	0.009115164	0.480833354	0.009659631	0.235799596	0.460862328	0.009645345	0.012573841	0.139486422	0.132856903	0.211185497	0.007587949	0.011661242	0.382446695	0.374972891	0.014773903	0.142697909	0.182175895	1.203308811	0.060636505	0.155363113	0.009850652	0.009462668	0.137643335	0.04843777	0.010194875	0.159027967	0.011691727	0.268450389	0.168588514	1.341216701
SNORD14D,NR_001454.2	0.010287142	0.010381859	0.010276885	0.010309853	0.009677484	0.009954602	0.009699578	0.009647034	0.009769158	0.010243107	0.010106882	0.009756698	0.00993475	0.01125522	0.011512948	0.00935138	0.010228398	0.012070675	0.010601437	0.010465068	0.009306474	0.009804084	0.011133018	0.008873361	0.009943853	0.009894396	0.010037531	0.010093274	0.010002539	0.010029674
SNORD14C,NR_001453.2	0.00917392	0.011838797	0.009473501	0.17798271	0.069476543	0.009442227	0.260214208	0.3496502	0.128984974	0.011811659	0.007879404	0.841516835	0.009921471	0.013038194	0.012608025	0.431276164	0.009478087	1.962176789	0.247439902	0.382973621	0.010649169	0.288685421	0.207780717	0.188450761	0.010024547	0.010416262	0.011342253	0.012295416	0.935928034	0.633999458
MIR4493,NR_039714.1	0.010287142	0.010381859	0.010276885	0.010309853	0.009677484	0.009954602	0.009699578	0.009647034	0.009769158	0.010243107	0.010106882	0.009756698	0.00993475	0.01125522	0.011512948	0.00935138	0.010228398	0.012070675	0.010601437	0.010465068	0.009306474	0.009804084	0.011133018	0.008873361	0.009943853	0.009894396	0.010037531	0.010093274	0.010002539	0.010029674
SCN3B,NM_018400.3	173.3251638	187.6024511	139.1074544	168.2361069	164.7798427	135.5956574	166.551768	159.6218807	158.0285255	138.6532142	149.0514777	110.1839478	191.8042257	205.3675128	188.1464808	125.4522477	116.560865	174.4752366	113.2581319	129.9119959	130.0061123	103.0102171	121.0181892	108.211116	213.2561473	206.4328245	204.0684098	187.40287	196.4058692	201.3824891
TMEM225,NM_001013743.2	0.010287142	0.010381859	0.010276885	0.010309853	0.009677484	0.009954602	0.009699578	0.009647034	0.009769158	0.010243107	0.010106882	0.009756698	0.00993475	0.01125522	0.011512948	0.00935138	0.010228398	0.012070675	0.010601437	0.010465068	0.009306474	0.009804084	0.011133018	0.008873361	0.009943853	0.009894396	0.010037531	0.010093274	0.010002539	0.010029674
OR8G2,NM_001291438.1	0.010287142	0.010381859	0.010276885	0.010309853	0.009677484	0.009954602	0.009699578	0.009647034	0.009769158	0.010243107	0.010106882	0.009756698	0.00993475	0.01125522	0.011512948	0.00935138	0.010228398	0.012070675	0.010601437	0.010465068	0.009306474	0.009804084	0.011133018	0.008873361	0.009943853	0.009894396	0.010037531	0.010093274	0.010002539	0.010029674
PANX3,NM_052959.2	0.010287142	0.010381859	0.010276885	0.010309853	0.009677484	0.009954602	0.009699578	0.009647034	0.009769158	0.010243107	0.010106882	0.009756698	0.00993475	0.01125522	0.011512948	0.00935138	0.010228398	0.012070675	0.010601437	0.010465068	0.009306474	0.009804084	0.011133018	0.008873361	0.009943853	0.009894396	0.010037531	0.010093274	0.010002539	0.010029674
TBRG1,NM_032811.2	18.77259987	29.05831639	17.42550003	20.27061538	18.56119491	20.49582268	22.51193531	21.51719885	23.3410524	20.11123704	18.95079321	23.97509274	18.81209551	36.06582123	25.7294029	19.00987593	20.05926574	25.63734569	16.25285105	21.48774927	22.81039572	18.3775212	20.92843538	16.6305896	26.14435514	23.65605005	27.71058189	25.21360885	24.72461604	39.43576149
SPA17,NM_017425.3	5.645630075	4.85002494	2.257881813	4.783068448	4.084917053	3.373352756	3.950601585	4.691141773	3.928244597	4.866005039	5.312306813	6.417039206	6.928261674	6.039918905	9.134866941	7.1891212	3.833417262	9.164887712	3.712035891	4.7315354	4.684165171	3.282172076	4.658963208	3.762616261	4.133930159	3.312868555	8.104827849	5.64625961	4.018133932	14.25372984
NRGN,NM_006176.2	35.04504174	44.13840393	35.63469899	60.39459759	73.24119211	52.3913201	51.5759771	55.58941994	53.98423168	57.73712299	47.33098237	43.47540067	41.46883315	41.83940215	21.61384008	41.81567919	28.73039759	44.58029164	38.08323714	34.07361624	41.31416224	29.85600344	32.50044997	27.35770176	22.90065514	40.51098759	47.13014454	30.94220253	45.14053441	56.19581669
VSIG2,NM_014312.4	0.010287142	0.010381859	0.010276885	0.010309853	0.009677484	0.009954602	0.009699578	0.009647034	0.009769158	0.010243107	0.010106882	0.009756698	0.00993475	0.01125522	0.011512948	0.00935138	0.010228398	0.012070675	0.010601437	0.010465068	0.009306474	0.009804084	0.011133018	0.008873361	0.009943853	0.009894396	0.010037531	0.010093274	0.010002539	0.010029674
VSIG2,NM_001329920.1	0.010287142	0.010381859	0.010276885	0.010309853	0.009677484	0.009954602	0.009699578	0.009647034	0.009769158	0.010243107	0.010106882	0.009756698	0.00993475	0.01125522	0.011512948	0.00935138	0.010228398	0.012070675	0.010601437	0.010465068	0.009306474	0.009804084	0.011133018	0.008873361	0.009943853	0.009894396	0.010037531	0.010093274	0.010002539	0.010029674
ESAM,NM_138961.2	0.010089505	0.012609886	0.010690436	0.009921331	0.237439211	0.142303843	0.011944115	0.025978217	0.010802978	0.011888336	0.175976528	0.011401878	0.009774286	0.356435153	0.014216171	1.741565301	2.485197757	3.599614338	0.011032246	0.01123809	0.12406522	0.049766352	0.069483834	0.048453892	0.399914049	0.007193011	1.315388601	1.40424414	0.007772021	1.493564441
ROBO3,NM_022370.3	6.48656965	6.374377453	6.307777705	6.55959581	5.930993493	5.906688884	5.886414611	7.047051769	9.088825526	8.831034783	6.5767124	5.878358828	7.713892663	11.00243167	10.69040538	8.331718583	4.995859757	10.96117992	5.371893576	4.989479391	4.594115559	4.265817328	6.074804358	5.500029293	3.561943418	8.778774323	7.925290919	5.840498417	4.64803697	7.908060609
ROBO4,NM_019055.5	0.010115487	0.011480845	0.348820865	0.009951217	0.009695095	0.010144964	0.010967759	0.151860727	0.010351035	0.011243024	0.009168383	0.010781891	0.010180538	0.011960608	0.012170047	0.154288668	0.010254656	0.012881125	0.011113792	0.011367134	0.060832424	0.009701986	0.273920226	0.139892063	0.009943853	0.009894396	0.010037531	0.010093274	0.010002539	0.010029674
HEPACAM,NM_152722.4	0.010287142	0.010381859	0.010276885	0.010309853	0.009677484	0.009954602	0.009699578	0.009647034	0.009769158	0.010243107	0.010106882	0.009756698	0.00993475	0.01125522	0.011512948	0.00935138	0.010228398	0.012070675	0.010601437	0.010465068	0.009306474	0.009804084	0.011133018	0.008873361	0.010044265	0.009819333	0.010782821	0.011619823	0.155898357	0.010627931
HEPN1,NM_001037558.2	0.031790384	0.013033938	0.174260228	0.262138334	0.009099767	0.009898505	0.473111777	0.23221428	0.088104637	0.012934248	0.043629117	0.011785262	0.00993475	0.01125522	0.011512948	0.00935138	0.010228398	0.012070675	0.01050509	0.072807848	0.056661048	0.009430484	0.010897068	0.008236944	0.009943853	0.009894396	0.010037531	0.010093274	0.010002539	0.010029674
CCDC15,NM_025004.2	2.740787618	3.697573001	0.69768748	4.364673126	2.693456158	2.192655183	2.864233072	1.440176921	2.585430398	2.206408141	2.445417512	2.782230472	3.374294176	5.045267933	3.369735094	1.339794108	1.311627902	1.685646293	1.807364535	3.002360851	3.59291382	3.282118811	3.176884051	2.948971955	6.005680102	4.286295291	5.378920759	4.097799514	4.023868704	2.551138515
SLC37A2,NM_001145290.1	0.00893394	0.759536078	0.00951302	0.00870182	0.008844042	0.17878654	0.197072893	0.048152795	0.010205261	0.273037124	0.213302295	1.118202608	0.009928546	0.015139652	0.015139144	0.281799519	1.006814091	0.398032437	0.18278182	0.07863462	0.064847665	0.422544381	0.271239267	0.18161802	0.932994081	0.009179824	0.010493299	0.011072774	0.010051015	0.009900873
SLC37A2,NM_198277.2	0.00893394	0.759536078	0.00951302	0.00870182	0.008844042	0.17878654	0.197072893	0.048152795	0.010205261	0.273037124	0.213302295	1.118202608	0.009928546	0.015139652	0.015139144	0.281799519	1.006814091	0.398032437	0.182699476	0.078624101	0.064893861	0.469519637	0.270982116	0.181757127	0.932994081	0.009179824	0.010493299	0.011072774	0.010051015	0.009900873
TMEM218,NM_001258245.1	10.55262915	17.48798152	12.95200892	12.06727688	17.01251204	12.14511268	15.25000012	11.40896158	17.99368457	16.98968061	16.58141686	14.07150585	24.68639408	30.46598604	24.60468537	14.46424879	13.28900267	16.63290781	16.08739174	16.65901211	15.79820959	13.72053217	15.80724875	16.70913084	21.92372282	17.20111821	24.43783212	24.85741278	22.13496906	28.52017968
TMEM218,NR_047591.1	11.45552552	17.75736444	13.22629702	13.03457927	17.62685961	12.54308868	16.27760342	11.98522546	19.19543207	18.09753162	17.49659602	14.85695432	25.22922403	30.75707926	25.92826859	14.62801047	14.22513231	17.553196	17.19311789	16.94531404	17.60242758	14.71243047	17.08961961	17.29291452	22.12621094	17.78800672	24.43873003	25.42621753	22.13202673	29.53739874
TMEM218,NR_047586.1	11.45552552	17.75736444	13.22629702	13.03457927	17.62685961	12.54308868	16.27760342	11.98522546	19.19543207	18.09753162	17.49659602	14.85695432	25.22922403	30.75707926	25.92826859	14.62801047	14.22513231	17.553196	17.19311789	16.94531404	17.60242758	14.71243047	17.08961961	17.29291452	22.12621094	17.78800672	24.43873003	25.42621753	22.13202673	29.53739874
PKNOX2-AS1,NR_125759.1	0.010287142	0.010381859	0.010276885	0.010309853	0.009677484	0.009954602	0.009699578	0.009647034	0.009769158	0.010243107	0.010106882	0.009756698	0.00993475	0.01125522	0.011512948	0.00935138	0.010228398	0.012070675	0.010601437	0.010465068	0.009306474	0.009804084	0.011133018	0.008873361	0.009943853	0.009894396	0.010037531	0.010093274	0.010002539	0.010029674
FEZ1,NM_005103.4	0.031577187	0.012818502	0.009827753	0.008953141	0.28068358	0.036825782	0.012771058	0.008019582	0.010707576	0.05168741	0.263190137	0.55861517	0.009907787	0.0133285	0.013797163	0.892136472	2.736302529	5.37485906	0.060747844	0.3074488	0.009885281	0.009623956	0.011284389	0.096459827	0.00937775	0.008945368	0.009974863	0.302578713	0.00829512	0.452655068
FEZ1,NM_022549.3	0.009913789	0.011041537	0.286086589	0.009679305	0.00935464	0.494535103	0.010650154	0.008929515	0.009865706	0.010870661	0.008974698	0.626363418	0.009909317	0.013262868	0.013960809	1.311111538	1.802948407	1.581458731	0.010523111	0.010594622	0.179396966	0.00937845	0.067305618	0.008155951	0.009943853	0.009894396	0.010037531	0.010093274	0.010002539	0.010029674
LOC403312,NM_001301851.1	0.009094274	0.012373612	0.009755414	0.008774557	0.31218174	0.337680261	0.189732737	0.007677138	0.313798078	0.049708292	0.179814458	0.242883424	0.00993475	0.01125522	0.011512948	0.00935138	0.010228398	0.012070675	0.010601437	0.010465068	0.009306474	0.009804084	0.011133018	0.008873361	0.009537057	0.008918325	0.453917376	0.010593012	0.00918708	0.009687033
STT3A-AS1,NR_132372.1	0.899271385	3.861566125	2.158266313	2.824619466	3.56481363	1.571590384	2.914829752	3.084235397	3.396118272	4.435291531	5.109556762	2.543810791	1.537213418	3.237781991	2.112406927	1.040965363	2.269644667	3.770459196	1.69856965	1.747605908	2.418388335	1.489437973	2.804242176	2.327904161	3.740456921	3.895170181	7.739060232	2.936614043	6.538356256	5.617595641
EI24,NM_001290135.1	210.6873313	222.5176266	189.7079889	239.3953274	246.2682382	206.7859019	180.5413272	218.9187827	182.732792	173.6380496	188.4623062	172.8595207	313.2819125	325.538681	357.3335106	125.5477247	133.4934367	184.4151073	186.9982395	214.7541621	213.9117608	168.8511908	186.4710057	181.0578211	262.6475561	230.6397848	263.9881597	203.4296319	223.3085934	274.6077748
EI24,NM_001330419.1	210.6873313	222.5176266	189.7079889	239.3953274	246.2682382	206.7859019	180.5413272	218.9187827	182.732792	173.6380496	188.4623062	172.8595207	313.2819125	325.538681	357.3335106	125.5477247	133.4934367	184.4151073	187.1612046	214.7544705	213.9115074	168.8512584	186.4709594	181.0581808	262.6487022	230.6402717	263.9890874	203.4302976	223.4968478	274.6081415
STT3A,NM_001278504.1	97.54777355	97.8146581	88.35042072	98.54545631	101.7402459	90.46779873	88.09846204	99.26610208	100.4172666	100.4711681	101.2333409	88.92743499	120.6039789	135.9340613	113.4159358	66.07572842	61.59589448	102.3504493	79.49127139	81.73072158	85.91210634	69.44526819	78.33063698	71.43245799	129.6117617	114.5261979	110.0297273	97.5429347	106.4441434	115.0148012
CHEK1,NM_001244846.1	16.3921146	29.70321972	17.46224102	18.39125046	16.20916164	17.8810888	21.29890859	21.83202188	22.74350455	19.09306479	16.54706781	20.08913051	31.50155972	33.95501806	26.99149742	14.63021668	14.40632774	18.00436464	28.52739039	28.58107612	23.11315695	20.44161099	23.56995805	21.94971862	30.90778914	19.54490619	26.96841706	25.19942506	22.69006854	36.36943952
CHEK1,NM_001114121.2	43.12787469	63.56593942	45.5785286	46.19023938	48.25730831	44.36277318	53.12753862	60.1358179	51.73773675	42.41411436	46.67270427	41.35184481	56.070818	57.74352728	57.56796425	23.13448489	22.90564747	29.16012121	51.74782277	51.05327209	45.44895344	39.35351257	44.36134064	40.01888762	65.47593668	48.8564999	54.58600244	47.0113215	49.97941878	63.84073079
CHEK1,NM_001330427.1	43.12787469	63.56593942	45.5785286	46.19023938	48.25730831	44.36277318	53.12753862	60.1358179	51.73773675	42.41411436	46.67270427	41.35184481	56.070818	57.74352728	57.56796425	23.13448489	22.90564747	29.16012121	51.74782277	51.05327209	45.44895344	39.35351257	44.36134064	40.01888762	65.47593668	48.8564999	54.58600244	47.0113215	49.97941878	63.84073079
CHEK1,NM_001330428.1	16.39214269	29.70326068	17.46227075	18.39131031	16.20920649	17.88112705	21.29890705	21.83208354	22.74349727	19.09308524	16.54712467	20.0891266	31.50155972	33.95501806	26.99149742	14.63021668	14.40632774	18.00436464	28.52739039	28.58107612	23.11315695	20.44161099	23.56995805	21.94971862	30.90778914	19.54490619	26.96841706	25.19942506	22.69006854	36.36943952
ACRV1,NM_001612.5	0.009828744	0.011075192	0.009927627	0.009712183	0.009368456	0.00981824	0.010474001	0.008755716	0.010062829	0.010802271	0.009078223	0.010300457	0.00993475	0.01125522	0.011512948	0.00935138	0.010228398	0.012070675	0.010601437	0.010465068	0.009306474	0.009804084	0.011133018	0.008873361	0.009943853	0.009894396	0.010037531	0.010093274	0.010002539	0.010029674
PATE1,NM_138294.2	0.010287142	0.010381859	0.010276885	0.010309853	0.009677484	0.009954602	0.009699578	0.009647034	0.009769158	0.010243107	0.010106882	0.009756698	0.00993475	0.01125522	0.011512948	0.00935138	0.010228398	0.012070675	0.010601437	0.010465068	0.009306474	0.009804084	0.011133018	0.008873361	0.009943853	0.009894396	0.010037531	0.010093274	0.010002539	0.010029674
PATE2,NM_212555.2	0.00992219	0.010444663	0.009956072	0.009943712	0.009530028	0.009770218	0.009816763	0.009242855	0.009519594	0.576925496	0.009698339	0.00966877	0.010084329	0.011911295	0.012913659	0.009326229	0.199669267	0.012857738	0.010601437	0.010465068	0.009306474	0.009804084	0.011133018	0.008873361	0.009943853	0.009894396	0.010037531	0.010093274	0.010002539	0.010029674
PATE3,NM_001129883.3	0.010287142	0.010381859	0.010276885	0.010309853	0.009677484	0.009954602	0.009699578	0.009647034	0.009769158	0.010243107	0.010106882	0.009756698	0.00993475	0.01125522	0.011512948	0.00935138	0.010228398	0.012070675	0.010601437	0.010465068	0.009306474	0.009804084	0.011133018	0.008873361	0.009943853	0.009894396	0.010037531	0.010093274	0.010002539	0.010029674
PATE4,NM_001144874.1	0.010187463	0.010377639	0.010164724	0.010167279	0.009548242	0.009862573	0.009738201	0.009500877	0.009720109	0.010290866	0.00993297	0.041552336	0.00993475	0.01125522	0.011512948	0.00935138	0.010228398	0.012070675	0.010601437	0.010465068	0.009306474	0.009804084	0.011133018	0.008873361	0.010769766	0.147298227	0.01099581	0.01119014	0.010089807	0.010004605
HYLS1,NM_145014.2	13.511511	16.9284674	16.31808858	15.52581457	16.05994753	15.4057273	14.87331702	13.8129592	16.30280592	11.47519393	16.14878283	14.5584307	25.05613681	19.09756074	15.66888136	12.36524294	10.48759623	12.03794605	11.29897098	9.897324152	10.23447446	8.036421481	7.30769786	8.96402999	12.6648277	6.829995714	9.739940601	7.568381309	12.64666064	10.42870327
PUS3,NM_031307.3	51.5284302	70.2826655	48.55945983	70.66752415	77.71724681	64.98217059	72.87721178	77.53291252	68.29277272	66.95113916	68.18678238	45.39834084	62.73734399	62.38811954	56.70423452	49.11149659	37.67654214	54.22486266	35.09012271	35.64440992	40.29411686	32.01398732	33.56928037	31.76031459	39.80797791	40.88353877	33.78129197	40.61156745	50.82452916	48.54963123
DDX25,NM_001330438.1	6.620824887	5.172594662	6.48433626	6.020731205	6.608948412	7.2911263	7.712781403	6.538476932	9.656146229	10.55639653	3.786589142	7.536075122	11.31680165	9.491115257	11.22383843	10.42721386	8.617657927	12.31261354	6.928733104	4.666370503	7.625459377	7.297951613	8.990954677	6.424336701	7.404874582	7.997392372	9.374582929	7.960992115	6.701549061	8.65576117
DDX25,NM_013264.4	5.814347448	5.173610974	6.208486161	6.017229526	6.267821095	7.258508478	7.528868928	6.244929806	9.66663663	10.48701754	3.785155209	7.313897448	10.53943895	8.324786037	10.7021856	9.620090879	8.429254658	12.09008346	6.650731071	4.464842589	6.995239143	6.800242014	8.928721534	6.290879628	7.399395831	7.996650738	8.82913204	7.766570767	6.289735041	7.894135844
RPUSD4,NM_032795.2	42.80000979	51.63588817	42.23858485	45.37554136	53.17408954	46.12085616	51.44914321	64.42136441	50.30819068	47.1043851	47.89381812	47.27567352	35.6884095	58.1033716	41.92349663	27.32680861	19.76610233	39.4863493	47.77447321	45.92618206	56.87998136	44.52079532	50.69310422	39.49242121	44.59572223	32.45678245	40.66862968	44.18002514	41.22804985	39.64341747
SRPRA,NM_003139.3	50.87969883	59.92716081	62.53210688	56.04656425	62.55102299	46.97277387	53.18177709	57.80726631	63.44209357	49.2292098	52.41229266	53.33004168	59.90465651	57.76650425	48.10402828	31.16873633	29.57642967	45.60187271	53.34430577	48.99192119	48.42017759	39.70872964	44.12968061	39.96841581	56.313818	64.7291466	64.9680243	51.27603013	73.99717966	75.22734831
FOXRED1,NM_017547.3	18.30551732	18.70090632	19.75069607	20.02705688	22.16904425	18.62081162	21.80348875	18.43646569	19.06946418	20.92614616	19.30472166	16.0331741	26.49912692	22.29392749	28.53078663	13.98581329	12.73059037	17.553373	16.04669205	15.99068732	17.93889593	14.2271319	16.4351225	12.87450615	34.51073251	20.71860806	23.33942319	25.01140617	27.7431696	29.51915543
TIRAP,NM_001318776.1	0.008383356	1.218074704	0.652600555	0.007794294	0.568712497	0.622625628	0.523416156	0.006774524	0.011173879	0.012142771	0.006530534	0.012245819	1.592908363	0.014261054	0.311688521	0.007345872	0.007775905	1.070980936	0.412714894	0.011433095	0.256985245	0.009439184	0.068643651	0.274197013	0.356214207	0.805100318	0.011572077	0.012606093	0.009476495	0.009843366
TIRAP,NM_001318777.1	1.581905094	1.611267809	1.156785654	0.977079565	0.316001929	0.292492251	1.950486084	1.291130536	1.409667887	0.561616579	0.494448691	2.132225804	0.62638682	1.133766336	2.551741399	0.140440672	1.744772242	1.700061534	0.531250614	1.196160266	1.672488584	0.382324324	0.134237704	0.290239617	1.886497655	1.553057446	1.329388452	2.163623369	2.554443832	0.009203246
DCPS,NM_014026.4	7.907919016	13.4080178	15.19785807	11.2010992	10.2874909	9.109218636	15.59293047	13.40184504	17.74104507	10.42061068	8.366686956	10.02949009	8.816904385	9.033618781	5.099930775	4.728895131	1.512559251	6.780041081	4.613316697	5.347690887	8.402373481	3.589424183	4.608569101	3.424952357	5.285916422	5.26597202	2.517074772	11.48029945	8.81724987	5.878937125
ST3GAL4,NM_001254757.1	14.73968378	19.77647541	16.97123286	20.86594426	25.11974783	21.00717458	21.06856684	18.12647465	18.24158763	17.30062475	14.91363682	16.83015836	15.22615192	18.57400638	12.54928792	5.935747875	9.565941601	17.60800786	12.12224125	14.49980424	10.8406047	8.230735984	9.946703227	9.485028926	13.73570705	17.3805841	12.64876869	12.53663419	21.00639735	23.19563762
MIR3167,NR_036126.1	0.010287142	0.010381859	0.010276885	0.010309853	0.009677484	0.009954602	0.009699578	0.009647034	0.009769158	0.010243107	0.010106882	0.009756698	0.00993475	0.01125522	0.011512948	0.00935138	0.010228398	0.012070675	0.010601437	0.010465068	0.009306474	0.009804084	0.011133018	0.008873361	0.009943853	0.009894396	0.010037531	0.010093274	0.010002539	0.010029674
LOC101929538,NR_135072.1	0.010287142	0.010381859	0.010276885	0.010309853	0.009677484	0.009954602	0.009699578	0.009647034	0.009769158	0.010243107	0.010106882	0.009756698	0.00993475	0.01125522	0.011512948	0.00935138	0.010228398	0.012070675	0.010601437	0.010465068	0.009306474	0.009804084	0.011133018	0.008873361	0.009943853	0.009894396	0.010037531	0.010093274	0.010002539	0.010029674
SENCR,NR_038908.1	0.010287142	0.010381859	0.010276885	0.010309853	0.009677484	0.009954602	0.009699578	0.009647034	0.009769158	0.010243107	0.010106882	0.009756698	0.00993475	0.01125522	0.011512948	0.00935138	0.010228398	0.012070675	0.246914282	0.011271976	0.010082003	0.148690834	0.011621158	0.050045416	0.009640515	0.009055737	0.209936474	0.011011211	0.009308163	2.498444106
KCNJ5,NM_000890.3	0.010287142	0.010381859	0.010276885	0.010309853	0.009677484	0.009954602	0.009699578	0.009647034	0.009769158	0.010243107	0.010106882	0.009756698	0.00993475	0.01125522	0.011512948	0.00935138	0.010228398	0.012070675	0.010601437	0.010465068	0.009306474	0.009804084	0.011133018	0.008873361	0.009943853	0.009894396	0.010037531	0.010093274	0.010002539	0.010029674
C11orf45,NM_145013.2	0.009626812	0.105751222	0.010036911	0.380787483	0.210466413	0.210971383	0.011508744	0.008238725	0.010349731	0.011375574	0.045279867	0.510924702	0.199005349	0.013626056	0.014832861	0.729263597	0.905285825	1.583932651	0.119593099	0.010524732	0.009365816	0.009641662	0.011117038	0.008524947	0.009214933	0.008586067	0.009905817	0.959315479	0.008251605	0.689553607
C11orf45,NR_045767.1	0.009626812	0.105751222	0.010036911	0.380787483	0.210466413	0.210971383	0.011508744	0.008238725	0.010349731	0.011375574	0.045279867	0.510924702	0.199719097	0.013652585	0.014834681	0.732314811	1.085019386	1.959614227	0.119593099	0.010524732	0.009365816	0.009641662	0.011117038	0.008524947	0.009214933	0.008586067	0.009905817	0.959315479	0.008251605	0.689553607
TP53AIP1,NM_001195195.1	0.010287142	0.010381859	0.010276885	0.010309853	0.009677484	0.009954602	0.009699578	0.009647034	0.009769158	0.010243107	0.010106882	0.009756698	0.00993475	0.01125522	0.011512948	0.00935138	0.010228398	0.012070675	0.010601437	0.010465068	0.009306474	0.009804084	0.011133018	0.008873361	0.009943853	0.009894396	0.010037531	0.010093274	0.010002539	0.010029674
TP53AIP1,NM_001195194.1	0.010287142	0.010381859	0.010276885	0.010309853	0.009677484	0.009954602	0.009699578	0.009647034	0.009769158	0.010243107	0.010106882	0.009756698	0.00993475	0.01125522	0.011512948	0.00935138	0.010228398	0.012070675	0.010601437	0.010465068	0.009306474	0.009804084	0.011133018	0.008873361	0.009943853	0.009894396	0.010037531	0.010093274	0.010002539	0.010029674
TP53AIP1,NM_001251964.1	0.010287142	0.010381859	0.010276885	0.010309853	0.009677484	0.009954602	0.009699578	0.009647034	0.009769158	0.010243107	0.010106882	0.009756698	0.00993475	0.01125522	0.011512948	0.00935138	0.010228398	0.012070675	0.010601437	0.010465068	0.009306474	0.009804084	0.011133018	0.008873361	0.009943853	0.009894396	0.010037531	0.010093274	0.010002539	0.010029674
BARX2,NM_003658.4	0.010287142	0.010381859	0.010276885	0.010309853	0.009677484	0.009954602	0.009699578	0.009647034	0.009769158	0.010243107	0.010106882	0.009756698	0.010172435	0.011950788	0.012053977	0.009313037	0.010253797	0.012942657	0.010601437	0.010465068	0.009306474	0.009804084	0.011133018	0.008873361	0.009943853	0.009894396	0.010037531	0.010093274	0.010002539	0.010029674
LINC01395,NR_120582.1	0.010153249	0.010741263	0.010252645	0.010141017	0.009665657	0.010018266	0.010003749	0.009465706	0.00994042	0.010538274	0.009833109	0.009900273	0.00993475	0.01125522	0.011512948	0.00935138	0.010228398	0.012070675	0.010601437	0.010465068	0.009306474	0.009804084	0.011133018	0.008873361	0.009943853	0.009894396	0.010037531	0.010093274	0.010002539	0.010029674
TMEM45B,NM_138788.4	0.152621581	0.151156099	1.116788485	0.457401494	0.70079653	1.358968721	0.771037293	0.351988976	0.707593295	0.541708027	0.02002074	0.098858152	1.738916599	1.081523736	0.587861211	2.767271069	2.719477496	6.892826517	0.810054989	0.566300994	0.903317066	0.329495371	0.261599793	0.922665681	1.287638827	1.156746047	2.893491169	4.360385967	1.706338654	3.059285036
PRDM10,NM_199438.1	2.786507983	2.86903518	4.256721909	1.226601646	1.711421565	2.698690543	4.863725666	3.631539695	4.354112283	2.09998275	0.977807551	4.757244506	2.196446214	2.985983863	2.663012674	0.286611596	1.134166687	1.777046834	3.265451353	3.796317373	3.850454098	2.139591885	2.924645157	3.612503291	5.277643743	5.656065429	4.854256437	7.778393591	5.899005236	6.381651512
APLP2,NM_001142278.1	156.1049379	173.408129	157.2889552	205.8977984	215.6916355	185.2314433	173.0387908	187.9519173	174.2563782	148.563158	185.2579143	136.449103	250.0809675	263.32271	205.8731024	146.8256206	139.1719151	193.2990439	139.0676883	147.4779769	155.4542625	123.3367066	135.0779574	123.9460486	196.1686807	163.8912376	174.2168311	183.8389154	176.0301958	211.9531595
ST14,NM_021978.3	0.009262058	0.011478526	0.009692972	0.009153389	0.276120277	0.41541512	0.011022339	0.008130951	0.26570818	0.812839201	0.008394787	0.010563284	0.381191833	0.012504349	0.013097445	0.152392648	0.010081188	0.013615043	0.011033896	0.011190199	0.059994517	0.009728703	0.069510315	0.095058825	0.010864743	0.288837715	0.011144098	0.01152278	0.009782773	0.009996358
ADAMTS15,NM_139055.3	2.030539624	1.672242112	1.816941737	1.643326173	1.652267207	0.947466562	1.864078183	1.940200171	2.993245378	2.11949919	0.287281523	1.414099751	1.273035543	4.832269219	1.090945447	0.72598164	0.555246939	1.493968232	1.367776735	1.632751459	0.624790985	0.885516506	1.695644583	1.18812906	0.008789897	0.008244886	1.028035604	1.735445891	0.399491741	1.680185755
LOC100507431,NR_125383.1	0.009494542	0.01386794	0.265371118	0.460687039	0.385154864	0.07164313	0.064564252	0.046251168	0.22638293	0.013321053	0.043311941	0.049981693	0.00894314	1.108848112	0.012335501	0.007723531	0.185901852	1.232916942	0.602666491	0.153995095	0.010579247	0.241919117	0.011653098	0.283636224	0.010815448	0.149919018	0.01200089	0.013111866	0.300608527	0.010520131
LOC103611081,NR_125382.1	1.610554297	1.780138991	2.545010709	0.917508582	2.723888396	3.605658274	2.193062593	2.99303724	2.429372944	2.735415782	1.852983742	2.333541493	0.866612135	5.693876771	3.949252014	2.440576379	0.568010979	4.759777315	1.86526374	4.464995307	3.199836959	2.586121275	3.73601853	2.714417386	0.727163975	6.424673664	5.401526934	4.755263655	1.287441094	2.806400103
SNX19,NR_144939.1	48.48552145	63.22614487	38.98765643	48.565709	51.20463296	37.48730533	54.82015933	49.29481452	51.13253535	48.60608944	62.92423605	43.81306978	48.00130865	44.39192512	42.13206548	18.96877478	18.46336578	30.55739172	41.50861171	47.8254613	39.42479371	39.29338855	43.15281252	38.11370138	38.23103511	55.15221292	45.10350239	40.6019945	45.78086086	59.1485329
SNX19,NM_014758.2	35.58222267	38.4852463	24.90433411	29.24161262	33.09599279	27.66306746	35.71995342	31.89726971	33.85389385	29.98900011	34.45105192	30.07206822	33.36696153	33.35561626	31.73648884	15.11418396	14.02127199	19.59926292	26.59435573	31.77651632	25.80908241	25.18829556	28.30607907	22.55574817	28.43671985	38.14245828	29.19994396	30.73078823	34.75075159	47.5641391
SNX19,NM_001347919.1	35.58222267	38.4852463	24.90433411	29.24161262	33.09599279	27.66306746	35.71995342	31.89726971	33.85389385	29.98900011	34.45105192	30.07206822	33.36696153	33.35561626	31.73648884	15.11418396	14.02127199	19.59926292	26.59435573	31.77651632	25.80908241	25.18829556	28.30607907	22.55574817	28.43671985	38.14245828	29.19994396	30.73078823	34.75075159	47.5641391
SNX19,NM_001347920.1	0.479865872	1.486403258	0.35355142	0.293848585	1.441015189	0.331228504	0.492036594	0.049627172	0.311368242	1.306974923	0.465153016	0.849636137	0.380724598	2.478586194	0.012632967	0.007221922	0.008164042	1.788921302	0.303156177	0.306038461	0.064677109	0.095295556	0.137138925	0.229073465	0.579781387	0.383198594	0.853546412	1.56998942	0.007732358	0.009006616
SNX19,NM_001347921.1	0.154321777	1.650352154	0.008619285	0.007448655	0.383146151	0.411074285	0.268765931	0.023261084	0.45675302	0.308450316	0.021322343	0.853143724	0.396773925	1.466817103	0.990863288	0.1395059	0.007364532	1.470581358	0.061077967	0.508924078	0.204182633	0.378867311	0.52498049	0.430324742	0.34874593	1.047687696	0.012346876	0.706839347	0.378543307	0.226551565
LOC101929653,NR_110140.1	0.010358695	0.01054908	0.010328606	0.036286405	0.009700015	0.010000106	0.009908432	0.009575584	0.009873688	0.010401002	0.010035825	0.009904437	0.00993475	0.01125522	0.011512948	0.00935138	0.010228398	0.012070675	0.058853295	0.073378406	0.009337157	0.00949742	0.010977316	0.008290123	0.009943853	0.009894396	0.010037531	0.010093274	0.010002539	0.010029674
NTM-AS1,NR_126159.1	0.010287142	0.010381859	0.010276885	0.010309853	0.009677484	0.009954602	0.009699578	0.009647034	0.009769158	0.010243107	0.010106882	0.009756698	0.00993475	0.01125522	0.011512948	0.00935138	0.010228398	0.012070675	0.010601437	0.010465068	0.009306474	0.009804084	0.011133018	0.008873361	0.009943853	0.009894396	0.010037531	0.010093274	0.010002539	0.010029674
LOC646522,NR_120444.1	0.032497528	0.282231507	0.345422036	0.009573399	0.009357927	0.009744148	0.011346883	0.089828763	0.010177474	0.050674082	0.024284692	0.010829052	0.00993475	0.01125522	0.011512948	0.00935138	0.010228398	0.012070675	0.010683572	0.01066679	0.057448686	0.04977323	0.011180823	0.008421731	0.009367225	0.008942039	0.009918635	0.305591197	0.008204712	0.228191021
SPATA19,NM_174927.2	0.010287142	0.010381859	0.010276885	0.010309853	0.009677484	0.009954602	0.009699578	0.009647034	0.009769158	0.010243107	0.010106882	0.009756698	0.00993475	0.01125522	0.011512948	0.00935138	0.010228398	0.012070675	0.010601437	0.010465068	0.009306474	0.009804084	0.011133018	0.008873361	0.009943853	0.009894396	0.010037531	0.010093274	0.010002539	0.010029674
MIR4697HG,NR_024344.1	45.07149271	57.31619562	40.09196343	46.64725574	49.3053455	36.51856782	50.71031473	45.49065383	52.86385797	36.0371635	43.71023919	38.06658348	60.02612039	63.82431621	61.25861578	25.37289285	21.78486666	31.6647442	36.54380912	45.80629609	44.64659932	30.36884546	38.38748119	36.63431177	69.16046583	67.19660564	80.30929939	65.31797127	61.45575146	67.30798291
MIR4697,NR_039846.1	0.010287142	0.010381859	0.010276885	0.010309853	0.009677484	0.009954602	0.009699578	0.009647034	0.009769158	0.010243107	0.010106882	0.009756698	0.00993475	0.01125522	0.011512948	0.00935138	0.010228398	0.012070675	0.010601437	0.010465068	0.009306474	0.009804084	0.011133018	0.008873361	0.009943853	0.009894396	0.010037531	0.010093274	0.010002539	0.010029674
VPS26B,NM_052875.4	52.56513772	51.24462808	38.32344183	52.0110402	58.28957233	49.67152038	49.44754162	46.47007703	46.9715747	45.99005101	44.20278412	41.58946108	58.56212208	59.75583171	62.15844251	24.25327833	23.06857837	34.3917755	39.69440139	45.06279284	42.1456918	40.57525582	43.15061988	41.58277712	73.49443987	55.88930629	75.20417837	65.52462822	69.12109706	76.38714843
THYN1,NM_014174.2	52.56677526	53.88924897	47.79362312	57.58206048	63.5967577	52.67174572	50.86108292	56.81819209	57.20726155	52.36576498	48.75130325	51.77487631	54.67421054	66.79979582	50.28448885	34.38948409	35.68660066	43.55406346	32.19793739	33.71491967	42.41482655	27.0795651	33.46721649	29.47161713	41.26538007	45.56760098	45.10035197	45.54309482	47.95804443	55.09443782
THYN1,NM_199297.1	52.56677205	53.8892487	47.79362619	57.58209738	63.59679122	52.67175677	50.86104597	56.81822	57.20721242	52.36575072	48.75132961	51.77483725	54.67421054	66.79979582	50.28448885	34.38948409	35.68660066	43.55406346	32.2527477	33.78658974	42.89936948	27.17899322	33.89261896	29.60499582	41.26538007	45.56760098	45.10035197	45.54309482	47.95804443	55.09443782
ACAD8,NM_014384.2	15.99685921	14.61646213	12.26045892	19.29132897	15.95753409	13.82300129	12.11755921	12.88911261	16.18533696	17.15437786	14.86979965	14.17130259	17.53864443	22.64655884	11.26087271	8.675639491	7.658188126	9.99424147	12.00600248	13.65872276	15.5788313	14.02654742	14.54221465	12.91407045	14.08639394	11.70822225	8.666505643	11.60074047	17.34546179	16.0428385
GLB1L3,NM_001080407.2	0.010287142	0.010381859	0.010276885	0.010309853	0.009677484	0.009954602	0.009699578	0.009647034	0.009769158	0.010243107	0.010106882	0.009756698	0.00993475	0.01125522	0.011512948	0.00935138	0.010228398	0.012070675	0.010601437	0.010465068	0.009306474	0.009804084	0.011133018	0.008873361	0.009943853	0.009894396	0.010037531	0.010093274	0.010002539	0.010029674
B3GAT1,NM_054025.2	3.48600254	4.650496158	5.55080734	3.875830369	5.848745939	6.953473841	2.872668129	3.006092037	5.204398783	3.780652882	3.119932168	6.250920738	4.164222947	6.727692315	4.614313205	2.613329347	2.844908939	4.308244895	2.875740776	2.670536355	1.417567543	1.787112052	2.804555079	2.627578926	12.37780651	17.77770519	15.55298054	15.01821496	19.57692183	24.72949149
FAM86FP,NR_024254.1	1.054135891	0.992526493	0.901105102	0.810305399	1.030504026	0.678931794	0.971584145	0.523363759	0.309430387	0.735027861	1.243703719	0.789892533	0.1878544	0.690058176	0.016364895	0.6716236	0.809503982	0.017664315	0.237305286	0.494282085	0.764714242	0.675935888	1.516370568	0.606624766	0.540513916	1.322351087	0.190646585	0.471265779	1.686056818	0.009148796
LOC645177,NM_001321724.2	0.010287142	0.010381859	0.010276885	0.010309853	0.009677484	0.009954602	0.009699578	0.009647034	0.009769158	0.010243107	0.010106882	0.009756698	0.00993475	0.01125522	0.011512948	0.00935138	0.010228398	0.012070675	0.010601437	0.010465068	0.009306474	0.009804084	0.011133018	0.008873361	0.009943853	0.009894396	0.010037531	0.010093274	0.010002539	0.010029674
SYT10,NM_198992.3	0.010287142	0.010381859	0.010276885	0.010309853	0.009677484	0.009954602	0.009699578	0.009647034	0.009769158	0.010243107	0.010106882	0.009756698	0.00993475	0.01125522	0.011512948	0.00935138	0.010228398	0.012070675	0.010601437	0.010465068	0.009306474	0.009804084	0.011133018	0.008873361	0.009943853	0.009894396	0.010037531	0.010093274	0.010002539	0.010029674
PDZRN4,NM_001164595.1	0.010287142	0.010381859	0.010276885	0.010309853	0.009677484	0.009954602	0.009699578	0.009647034	0.009769158	0.010243107	0.010106882	0.009756698	0.00993475	0.01125522	0.011512948	0.00935138	0.010228398	0.012070675	0.010601437	0.010465068	0.009306474	0.009804084	0.011133018	0.008873361	0.009943853	0.009894396	0.010037531	0.010093274	0.010002539	0.010029674
KCNC2,NM_001260497.1	0.010287142	0.010381859	0.010276885	0.010309853	0.009677484	0.009954602	0.009699578	0.009647034	0.009769158	0.010243107	0.010106882	0.009756698	0.00993475	0.01125522	0.011512948	0.00935138	0.010228398	0.012070675	0.010601437	0.010465068	0.009306474	0.009804084	0.011133018	0.008873361	0.009943853	0.009894396	0.010037531	0.010093274	0.010002539	0.010029674
KCNC2,NM_139137.3	0.010287142	0.010381859	0.010276885	0.010309853	0.009677484	0.009954602	0.009699578	0.009647034	0.009769158	0.010243107	0.010106882	0.009756698	0.00993475	0.01125522	0.011512948	0.00935138	0.010228398	0.012070675	0.010601437	0.010465068	0.009306474	0.009804084	0.011133018	0.008873361	0.009943853	0.009894396	0.010037531	0.010093274	0.010002539	0.010029674
KCNC2,NM_139136.3	0.010287142	0.010381859	0.010276885	0.010309853	0.009677484	0.009954602	0.009699578	0.009647034	0.009769158	0.010243107	0.010106882	0.009756698	0.00993475	0.01125522	0.011512948	0.00935138	0.010228398	0.012070675	0.010601437	0.010465068	0.009306474	0.009804084	0.011133018	0.008873361	0.009943853	0.009894396	0.010037531	0.010093274	0.010002539	0.010029674
KCNC2,NM_001260498.1	0.010287142	0.010381859	0.010276885	0.010309853	0.009677484	0.009954602	0.009699578	0.009647034	0.009769158	0.010243107	0.010106882	0.009756698	0.00993475	0.01125522	0.011512948	0.00935138	0.010228398	0.012070675	0.010601437	0.010465068	0.009306474	0.009804084	0.011133018	0.008873361	0.009943853	0.009894396	0.010037531	0.010093274	0.010002539	0.010029674
SCYL2,NM_001317784.1	10.73928696	8.359293857	5.437874319	10.75681206	10.57861226	10.30878017	9.589571405	8.90885284	10.84432555	12.01535147	10.2750384	9.628057083	11.97360887	11.58997342	6.595998675	4.107506442	7.2834874	6.844192042	10.57061195	11.58224782	9.21100311	8.228291735	9.640862205	9.906870812	15.28276612	9.955180842	15.35846297	15.97339636	12.4080395	16.54477056
CORO1C,NM_001105237.2	68.96821065	92.38201006	78.03816438	108.3940203	104.0059592	84.49018471	75.50757983	89.08451359	91.39984826	77.03941973	83.36455354	65.5230961	65.82485943	73.16401625	53.06812258	53.79243082	47.79962425	74.93792458	52.16892178	52.04310258	59.52725592	35.82692463	34.20791771	37.41171067	51.85757527	58.6776058	63.52518473	62.1693066	75.96880192	78.26734426
FBXW8,NM_012174.1	17.56827343	20.50106696	14.66270168	13.31179863	13.82948579	12.96349281	21.24225206	20.67530677	16.27133158	13.40904323	15.92159313	11.38104165	19.30355255	17.63825443	21.86687542	7.999345471	7.267704457	10.87450588	16.31439546	20.03257753	21.40309474	15.80650145	17.64234578	14.71862617	6.647010769	9.369863045	9.564576057	8.355315546	9.595761421	7.391676567
TMEM132B,NM_052907.3	0.009900596	0.010734	0.009973932	0.009860673	0.009420642	0.072661328	0.010229918	0.009115111	0.009944844	0.010403657	0.009482428	0.010096685	0.010180538	0.011960608	0.012170047	0.154288668	0.010254656	0.012881125	0.010601437	0.010465068	0.009306474	0.009804084	0.011133018	0.008873361	0.009943853	0.009894396	0.010037531	0.010093274	0.010002539	0.010029674
RAD52,NR_123713.1	5.590877748	12.80880599	3.926453974	8.236412653	6.97505693	3.972558834	7.899793012	9.220439785	9.200787111	7.602765771	6.292380268	5.485110477	3.219326982	3.831137447	3.906905994	3.723678039	3.05069126	4.680590306	5.094418424	4.66050091	6.505197394	5.360473859	5.647248244	6.013371571	2.987025517	4.483324543	6.47339905	7.588120172	3.187911209	5.364320775
RAD52,NM_134424.3	2.254773405	2.239288156	1.22249046	1.200214314	1.69194167	1.272789693	1.456257062	1.477770096	0.879457296	2.040582539	1.499000001	2.056659598	1.075707116	1.718216304	1.641929128	1.192726484	1.522131849	3.916073971	1.811616784	1.485572052	1.822050507	1.688089374	2.557418378	1.911180207	2.204849216	2.92124866	2.167041267	4.742243944	0.639354494	2.286070971
RAD52,NM_001297422.1	0.010287142	0.010381859	0.010276885	0.010309853	0.009677484	0.009954602	0.009699578	0.009647034	0.009769158	0.010243107	0.010106882	0.009756698	0.009827601	0.011650824	0.011655487	0.009130523	0.010028753	0.012432349	0.010601437	0.010465068	0.009306474	0.009804084	0.011133018	0.008873361	0.009943853	0.009894396	0.010037531	0.010093274	0.010002539	0.010029674
DCP1B,NR_135060.1	8.951397912	13.24482455	5.552444417	6.465061873	6.667059778	6.704856458	11.19185754	9.900198457	15.10249348	11.94890944	9.084885649	7.742021079	8.959899632	7.794640336	7.883611117	4.606702924	7.304868596	9.613606892	9.581220945	11.99973072	10.91962107	9.920786204	9.711455641	7.917859879	11.5067655	10.34635973	11.1884845	9.113300532	13.47079565	7.383259745
DCP1B,NM_152640.4	4.204120638	5.266791915	2.958662127	2.553383794	3.046292436	3.84209987	3.819580623	4.01303857	6.189207673	5.698818501	2.682046074	5.600072559	4.9092099	3.427299839	4.100875409	3.103407338	4.981474952	7.235735578	3.549420649	4.26904796	3.985273204	2.689712164	2.929135982	2.724021394	5.075286699	4.483758526	3.770655398	3.905900336	8.415715974	4.34629403
TEAD4,NM_201441.2	0.617094519	0.639050265	0.009344763	0.563677432	0.483040612	0.571763328	1.121677676	0.023427248	0.291616048	0.357049905	0.064440524	0.012621875	0.009558158	2.098648299	0.01452235	2.601436933	1.387398589	3.59515684	0.178780495	0.010914687	0.122745745	0.048211218	0.135689179	0.007662595	0.009514099	1.245337622	0.194003588	1.578104613	0.39539576	1.192256655
BORCS5,NM_001300742.2	1.516818522	1.718064009	2.451897027	1.759128404	1.658098004	1.113819976	2.173748123	0.754870493	1.949983968	1.967345415	0.981672698	2.621519267	1.512433498	2.019790959	1.625212784	1.491603727	0.565117353	4.381702924	1.762942673	1.763433799	1.632593667	1.292402477	1.633025471	1.151296769	3.688535823	5.076662187	3.770582349	2.968729493	0.425258432	3.302357989
PLBD1,NM_024829.5	1.609159913	1.513277696	1.956177228	1.527548869	1.122195603	1.569417567	1.51366346	0.954263227	2.361943972	1.367890423	2.421657001	1.057973088	1.293778225	2.005532607	1.087354664	1.186847435	2.07215668	3.586698047	0.643677572	0.839459932	1.456429803	0.581781244	0.58281408	0.453474681	1.448099963	0.182365154	1.099663259	0.453144223	1.263435811	0.478921023
PTPRO,NM_002848.3	23.4907189	26.46978492	18.72446554	15.6687698	19.03680684	11.68472879	23.33967596	20.53578342	25.66828826	12.26674587	13.99907293	12.23984525	20.50113527	22.30924924	22.74949104	22.83371532	18.18680598	23.77788667	12.08281588	10.58639362	11.74736791	8.191595698	9.285984673	7.607106647	14.30625252	20.1245539	14.26695446	13.29844615	16.51093344	16.04799872
PLCZ1,NM_033123.3	0.010260728	0.010605311	0.010279635	0.010251264	0.136664498	0.009972565	0.009987993	0.009510691	0.009953558	0.010382307	0.009971872	0.010018625	0.00993475	0.01125522	0.011512948	0.00935138	0.010228398	0.012070675	0.010601437	0.010465068	0.009306474	0.009804084	0.011133018	0.008873361	0.009943853	0.009894396	0.010037531	0.010093274	0.010002539	0.010029674
PLCZ1,NM_001330769.1	0.010260728	0.010605311	0.010279635	0.010251264	0.136664498	0.009972565	0.009987993	0.009510691	0.009953558	0.010382307	0.009971872	0.010018625	0.00993475	0.01125522	0.011512948	0.00935138	0.010228398	0.012070675	0.010601437	0.010465068	0.009306474	0.009804084	0.011133018	0.008873361	0.009943853	0.009894396	0.010037531	0.010093274	0.010002539	0.010029674
SLCO1B3,NM_019844.3	0.010287142	0.010381859	0.010276885	0.010309853	0.009677484	0.009954602	0.009699578	0.009647034	0.009769158	0.010243107	0.010106882	0.009756698	0.00993475	0.01125522	0.011512948	0.00935138	0.010228398	0.012070675	0.010601437	0.010465068	0.009306474	0.009804084	0.011133018	0.008873361	0.009943853	0.009894396	0.010037531	0.010093274	0.010002539	0.010029674
ABCC9,NM_020297.3	0.008037309	0.155360382	0.24918198	0.007774987	0.008161717	0.008772144	0.683018556	0.214660347	0.813876502	0.358438308	0.006632316	0.754230203	0.194965235	0.014892293	0.016027143	0.147454195	0.5154399	0.016426338	0.920099767	1.167275556	0.899418817	0.735955967	2.010510134	0.959928378	1.425139328	0.741497193	0.18875936	0.653253026	0.617004005	1.980792104
SOX5,NM_001261414.2	0.010287142	0.010381859	0.010276885	0.010309853	0.009677484	0.009954602	0.009699578	0.009647034	0.009769158	0.010243107	0.010106882	0.009756698	0.00993475	0.01125522	0.011512948	0.00935138	0.010228398	0.012070675	0.010601437	0.010465068	0.009306474	0.009804084	0.011133018	0.008873361	0.009943853	0.009894396	0.010037531	0.010093274	0.010002539	0.010029674
RASSF8,NM_001164748.1	1.217434841	1.13727321	0.903899748	1.634327538	1.161633964	0.680271858	0.986508841	1.092356035	1.938068864	1.678377457	1.756594183	1.337842184	1.538623522	2.297509661	3.65238564	2.26828614	2.270089324	4.263808479	1.194681993	2.090164391	1.55839789	2.088056444	1.255138389	1.495368142	1.841032058	4.870029882	2.161567576	5.297398077	1.492681457	5.114729617
RASSF8,NM_007211.4	0.010192615	0.01086543	0.010286742	0.010170798	0.070701599	0.178965375	0.010298848	0.009346584	0.009990929	0.010527481	0.00982022	0.010177068	0.00993475	0.01125522	0.011512948	0.00935138	0.010228398	0.012070675	0.010552446	0.073166019	0.0092964	0.009613824	0.010985144	0.008536338	0.010872857	0.421654129	0.012171521	0.013662505	0.30197226	0.010514306
FAR2,NM_001271783.1	29.45518757	35.0884387	27.07177705	25.13425695	25.47811651	24.33509216	25.65445331	27.56301587	32.19182679	22.87980229	22.90680014	23.85421152	35.93372198	50.55321061	42.43037294	25.73390816	27.61312166	34.02362088	27.69781588	30.11422901	26.99182617	22.66740892	24.599386	23.43925131	43.34628089	38.50713636	38.09783566	46.26035495	33.63849721	38.11622554
FAM60A,NM_001135811.1	74.86657605	69.02298915	63.66787769	55.81810796	63.19060829	59.22774488	63.20867961	65.75986534	65.01523598	56.90486743	60.05938086	55.26122227	75.26551978	95.05844525	86.98884592	38.19161816	32.81838474	50.27396854	61.51679624	72.18590029	64.0271872	47.91975514	53.47380603	56.73801034	80.51090988	66.02515046	74.48113789	69.908161	64.52843669	91.68311138
BICD1,NM_001003398.1	5.813974305	10.30487672	8.76646404	11.64753516	9.830704191	4.530395606	8.955922279	11.53222981	11.62291475	10.18122877	7.64270687	6.188311453	13.75423891	13.69393685	6.380489237	4.126403052	5.777361506	9.413682689	7.259898714	5.26332732	7.053390827	6.004869917	8.49178176	6.730940484	4.881331098	2.336562733	4.493467598	5.464283138	6.544659879	2.297949082
BICD1,NM_001714.2	3.713229152	4.65841288	5.900838514	7.294772982	5.256145864	2.000453742	4.45624161	6.886440967	6.669307017	5.733313923	2.977999621	3.569895755	10.89490018	11.70591576	4.380927721	2.815231618	5.004759953	7.927032342	4.60575067	3.60188331	5.518344456	4.475530846	5.035128869	3.895879885	3.53528042	1.74242316	2.69729142	2.777537718	5.092613989	1.774270191
MUC19,NM_173600.2	0.010287142	0.010381859	0.010276885	0.010309853	0.009677484	0.009954602	0.009699578	0.009647034	0.009769158	0.010243107	0.010106882	0.009756698	0.00993475	0.01125522	0.011512948	0.00935138	0.010228398	0.012070675	0.010601437	0.010465068	0.009306474	0.009804084	0.011133018	0.008873361	0.009943853	0.009894396	0.010037531	0.010093274	0.010002539	0.010029674
NELL2,NM_001145109.1	0.010088555	0.160312881	0.010148029	0.010147403	0.009599279	0.009859682	0.010016036	0.049341145	0.009862389	0.0104724	0.00967765	0.009997716	0.00953017	0.346334681	0.013202768	0.428484141	0.187289558	0.408659046	0.010514546	0.010458412	0.177307325	0.009501108	0.010963911	0.00837375	0.00911192	0.00865693	0.009558274	0.663357343	0.008537208	0.009496416
ARID2,NM_001347839.1	0.472807611	0.01305535	0.009669296	0.031423165	0.104756544	0.139475863	0.475892276	0.068252151	0.133254618	0.01259312	0.080088913	0.049200727	0.00993475	0.01125522	0.011512948	0.00935138	0.010228398	0.012070675	0.011092229	0.011226493	0.009947718	0.009883904	0.139997291	0.098005159	0.009537057	0.008918325	0.453917376	0.010593012	0.00918708	0.009687033
ARID2,NM_152641.3	37.41030291	46.79890212	35.54067802	37.78873489	38.58550656	34.15998271	41.43969329	46.34547408	40.34362656	30.94492505	33.64121276	26.76488786	42.01705456	42.36281304	32.52376751	14.78303603	17.00538027	15.45362993	25.65961608	28.20501858	32.34525576	22.47286639	25.7572445	26.52583871	51.18119299	33.81592735	39.71793263	33.51408849	38.03650709	34.30697388
SLC38A4,NM_018018.4	0.010287142	0.010381859	0.010276885	0.010309853	0.009677484	0.009954602	0.009699578	0.009647034	0.009769158	0.010243107	0.010106882	0.009756698	0.00993475	0.01125522	0.011512948	0.00935138	0.010228398	0.012070675	0.010601437	0.010465068	0.009306474	0.009804084	0.011133018	0.008873361	0.009943853	0.009894396	0.010037531	0.010093274	0.010002539	0.010029674
SLC11A2,NM_001174126.1	15.99599885	21.19894212	17.48779664	16.00002499	13.12868857	14.26515467	19.32280128	18.27109899	22.83325763	15.9639766	16.809501	13.97127479	12.91622924	17.405105	9.959037821	11.89715724	12.96807132	15.784633	12.57262125	11.61720516	14.04146209	10.91442226	13.27252754	9.761398522	10.79656525	13.86491293	14.10742239	15.04116991	18.17228728	17.33351703
SLC11A2,NR_033422.1	54.59365071	69.27703801	41.34291774	47.06876144	51.03839834	38.78375773	56.3125863	56.68015432	64.66291528	40.18275906	45.7504435	34.33638037	51.09657878	65.94235742	43.57655032	29.41423462	27.74295297	43.34822973	45.85240722	48.13213575	46.89064653	37.38722718	40.13926356	37.75770196	39.34366807	33.83164741	38.12595041	36.97192738	40.86503438	46.25019951
SLC11A2,NM_001174130.1	34.83099623	39.73441841	20.52691848	25.03958405	32.7027414	21.64920701	30.0250789	29.34859259	36.03045382	21.63078991	21.11597964	17.92004687	35.76461287	45.88702244	32.5579934	15.42861589	13.06926257	25.78415024	28.47707947	28.46185305	29.90634425	22.02898564	20.46696107	23.05037455	22.6621169	18.17331586	18.25580527	20.29949858	19.307477	24.44679602
SLC11A2,NR_033421.1	38.76861064	48.34865237	23.75817057	29.80376144	37.24040652	24.37881491	38.40840432	37.23364849	43.87779167	24.87324529	28.01952673	21.59325399	37.12696109	48.80167561	33.11678103	17.52471212	15.1236816	27.84591919	33.51178222	35.87101534	33.63384419	26.47293241	27.01317915	27.29256411	27.88360431	19.93608439	23.51629734	22.17451218	23.32645579	29.01617609
NR4A1,NM_001202233.1	2.453726791	2.848654776	1.811304944	3.063920516	4.490987716	3.803362883	3.296674367	3.276370368	4.139649235	3.449038032	3.169189526	3.04054532	2.428976237	1.039972481	1.350996622	1.948267772	2.647869432	5.607722837	5.207254983	4.727144053	5.619634021	4.913494804	5.584704583	5.44745479	8.146146879	7.603035866	7.372452063	5.631551629	5.049606113	6.87787509
NABP2,NM_024068.3	55.06657369	57.39698195	65.25678504	57.35822355	55.14116595	51.93360843	55.10853143	61.26011003	61.62511326	44.46245883	48.90989887	40.14224086	92.84803791	98.46437811	88.84655507	32.88695322	31.87065913	47.74592895	46.02431781	53.06286047	49.26437552	38.34751777	50.50196461	48.49797095	105.5986389	79.85745035	79.13188846	82.91939053	83.12592659	91.8547816
R3HDM2,NM_001330122.1	19.47955666	19.16066128	18.35461731	16.83090364	21.46477354	13.83774508	20.52222765	17.92046427	19.5396043	18.36213078	18.62952517	17.82251638	6.407673715	6.655689714	6.594472928	7.660277964	5.760082673	10.53426609	11.90900887	9.706819945	9.34142283	9.721460062	11.61824177	8.60558243	13.50446941	13.46935053	13.90476938	10.44346139	16.92812126	14.76499931
MON2,NM_001278471.1	12.17736712	11.54415311	9.901572622	9.305876196	8.302425554	8.87957891	9.953303084	9.871364306	13.84002612	13.22195071	10.49732503	10.44020986	17.40841976	13.8885786	14.32023844	9.132887549	5.182771339	10.44863649	10.12548646	12.62727819	12.96217631	12.49171394	13.99790753	11.26184849	9.5775482	8.974513747	11.74276872	12.5766858	9.561567397	15.78244028
MON2,NM_001278469.1	13.14427397	14.61809881	11.7267049	10.58808041	10.06502767	10.3334332	11.45367639	10.41777279	15.45531278	14.06426802	12.26103982	10.99888005	18.18495109	14.18025702	14.32524382	9.295575775	5.18280241	10.44883676	10.29123465	12.834277	13.33536349	12.78907426	14.79359051	11.51736269	9.775781686	9.364670465	12.46688804	12.57239393	9.763980368	16.80234473
DPY19L2,NM_173812.4	0.933110117	1.027604493	0.280057905	1.514363013	1.12014262	1.271358291	1.740010482	1.633890783	1.87427086	2.736968599	0.80332759	0.997367208	1.271505878	1.684651906	3.149475483	0.577946989	0.748808012	1.227732027	2.043031166	0.691017633	0.895580183	1.33134289	1.319537567	1.019397219	0.009535196	0.711582632	1.497821119	1.571040237	0.830618682	0.471563445
RASSF3,NM_178169.3	23.48519988	27.36068757	28.17920123	32.45778556	34.78320004	24.5734348	28.77766222	24.96065084	29.5037398	27.21042963	25.23097006	28.33694353	23.05176686	27.57996685	25.00134564	23.52344017	32.16427122	46.26125487	31.07145013	34.40151891	24.89347821	28.6296453	34.64581001	29.20716824	49.15672535	42.24558062	42.90484066	38.11277268	56.29126594	52.56277916
MDM2,NM_001145339.2	31.71069169	39.1605463	34.68764963	37.81303668	38.53081916	31.84095185	40.81987361	39.53603126	32.27837664	31.80849493	31.03606465	32.924743	40.21060169	43.52731132	38.06982601	15.90670955	13.62895684	19.57922969	40.06793627	37.31837287	43.64810106	32.75280581	36.34860325	35.5819476	43.18948269	47.90213092	38.4844173	37.72477235	42.02975229	40.66400453
MYRFL,NM_182530.2	0.010174849	0.01047733	0.010118455	0.010128956	0.009621446	0.009917738	0.009861995	0.009489753	0.009790018	0.010329207	0.009904689	0.009868185	0.00993475	0.01125522	0.011512948	0.00935138	0.010228398	0.012070675	0.010601437	0.010465068	0.009306474	0.009804084	0.011133018	0.008873361	0.009943853	0.009894396	0.010037531	0.010093274	0.010002539	0.010029674
PTPRR,NM_002849.3	13.56962171	15.08200081	13.24916754	10.32310556	11.68962897	10.6429676	14.04879335	14.03056862	14.86815548	12.01541399	14.2018655	9.183330764	20.25649006	27.59398587	18.06575323	13.36156064	17.46097209	15.29021634	17.25813842	21.11333375	21.47612882	14.02514684	14.58861933	13.13407339	19.29098389	19.54890958	27.67188612	18.58990776	18.29683758	17.82455218
TPH2,NM_173353.3	0.010265865	0.01058567	0.010282091	0.010260147	0.103794684	0.009972177	0.009962097	0.009521754	0.009934316	0.010372619	0.009985817	0.009994638	0.00993475	0.01125522	0.011512948	0.00935138	0.010228398	0.012070675	0.010601437	0.010465068	0.009306474	0.009804084	0.011133018	0.008873361	0.009943853	0.009894396	0.010037531	0.010093274	0.010002539	0.010029674
SYT1,NM_001135805.1	70.7558174	75.92926337	58.20049977	56.04593742	54.76981729	54.12991268	74.86465573	78.57213314	77.82961913	62.78856392	49.86067074	53.84168774	171.3654361	166.6215548	176.0363467	158.4396583	162.5933618	232.4066835	139.3462773	146.6422851	129.7161587	121.6030561	124.9756164	128.0628707	115.7693109	104.7745478	106.0821865	96.72784831	90.08023562	108.7858064
OTOGL,NM_173591.3	0.010287142	0.010381859	0.010276885	0.010309853	0.009677484	0.009954602	0.009699578	0.009647034	0.009769158	0.010243107	0.010106882	0.009756698	0.00993475	0.01125522	0.011512948	0.00935138	0.010228398	0.012070675	0.010601437	0.010465068	0.009306474	0.009804084	0.011133018	0.008873361	0.009943853	0.009894396	0.010037531	0.010093274	0.010002539	0.010029674
PPFIA2,NM_001282536.1	0.010287142	0.010381859	0.010276885	0.010309853	0.009677484	0.009954602	0.009699578	0.009647034	0.009769158	0.010243107	0.010106882	0.009756698	0.00993475	0.01125522	0.011512948	0.00935138	0.010228398	0.012070675	0.010601437	0.010465068	0.009306474	0.009804084	0.011133018	0.008873361	0.009943853	0.009894396	0.010037531	0.010093274	0.010002539	0.010029674
PPFIA2,NM_001220473.2	0.010287142	0.010381859	0.010276885	0.010309853	0.009677484	0.009954602	0.009699578	0.009647034	0.009769158	0.010243107	0.010106882	0.009756698	0.00993475	0.01125522	0.011512948	0.00935138	0.010228398	0.012070675	0.010601437	0.010465068	0.009306474	0.009804084	0.011133018	0.008873361	0.009943853	0.009894396	0.010037531	0.010093274	0.010002539	0.010029674
METTL25,NM_032230.2	0.029093146	0.936704629	0.452795485	0.838563072	0.985916826	1.039905716	1.271647405	0.356453217	1.249384774	1.833957241	0.345482281	0.361253927	1.234483046	0.708776997	1.08351038	0.562647877	1.104730208	1.261588143	0.641785861	0.632948727	1.856905022	0.432010397	0.644761212	0.668474064	2.392781326	0.960927192	2.343300443	1.633440865	2.119627122	1.252372477
MGAT4C,NM_013244.3	0.010287142	0.010381859	0.010276885	0.010309853	0.009677484	0.009954602	0.009699578	0.009647034	0.009769158	0.010243107	0.010106882	0.009756698	0.00993475	0.01125522	0.011512948	0.00935138	0.010228398	0.012070675	0.011074615	0.011033526	0.009821015	0.010047553	0.0115436	0.099676679	0.009943853	0.009894396	0.010037531	0.010093274	0.010002539	0.010029674
NR2C1,NM_003297.3	13.36810182	15.9933205	11.44845993	14.83735526	16.98021968	12.24844416	10.13568402	12.52672942	13.27742937	12.81246707	8.005960042	12.93228157	7.089070862	7.536829472	5.328983167	4.550051306	4.383378856	4.894937951	8.92723295	5.664519211	5.783112069	6.698279072	8.058565826	5.922578097	6.478691891	12.69020837	10.30236053	11.06102583	12.05692541	12.23172135
ANKS1B,NM_152788.4	0.010287142	0.010381859	0.010276885	0.010309853	0.009677484	0.009954602	0.009699578	0.009647034	0.009769158	0.010243107	0.010106882	0.009756698	0.00993475	0.01125522	0.011512948	0.00935138	0.010228398	0.012070675	0.010601437	0.010465068	0.009306474	0.009804084	0.011133018	0.008873361	0.009943853	0.009894396	0.010037531	0.010093274	0.010002539	0.010029674
UTP20,NM_014503.2	10.97626409	19.14993131	12.13607521	11.96499833	12.15798671	13.13031597	14.2642132	11.42251902	11.20547296	8.433871159	8.098874371	11.11585939	8.298199649	9.34667313	6.871115887	2.468148932	1.508337621	3.806639189	9.301956821	8.883937355	9.102922077	7.240835274	8.848384128	9.20374445	12.34158727	13.86699449	12.10861857	13.90071463	18.38287978	10.69516406
C12orf42,NR_103526.1	0.522929876	0.107415547	0.069670141	0.029374386	0.993352529	0.034300108	0.696919963	0.7863773	1.567811802	0.203168859	0.107358908	0.782858654	0.193912129	0.014361347	0.675093346	0.419170527	0.008706539	0.015799177	0.699947093	0.973106797	0.423003552	1.126977253	0.642667678	0.399161111	0.360682923	0.761500455	1.284126944	0.698252935	0.200333471	0.235364228
C12orf42,NM_001278419.1	0.00960318	0.011288106	0.009931673	0.009461633	0.205228145	0.009726554	0.011007808	0.008613381	0.444905917	0.011251498	0.008848771	0.345403864	0.009482272	0.012362682	0.677546299	0.008717299	0.008981442	0.013479504	0.010960866	0.010892566	0.009683503	0.009989244	0.011450326	0.052457349	0.009943853	0.009894396	0.010037531	0.010093274	0.010002539	0.010029674
CHST11,NM_001173982.1	15.21332249	12.87108892	10.77095017	17.95438669	19.38909176	16.25101906	11.74431563	10.40131897	15.56371556	14.37656694	16.4211622	14.16781629	10.31288723	15.37856511	12.00935774	8.179149774	8.622355714	18.77331272	11.19055443	10.44414831	12.50023519	7.147372246	8.295625955	9.099312109	19.71279076	18.17477122	19.35500797	20.87848986	20.53332398	29.54642853
LOC100287944,NR_040246.1	1.088421523	2.082742356	0.941804597	2.115162691	2.345892337	0.783271598	2.02090706	1.439926457	2.130777236	3.15856623	2.254163171	0.97792399	1.037530108	1.7321997	1.538515722	0.425017459	0.006934731	1.910457444	2.154391351	1.820381293	3.02200892	2.796209439	3.125474196	1.289195065	4.425078438	1.348017051	0.545060267	1.242344552	4.012161636	0.490100546
BTBD11,NM_001347943.1	0.779030401	0.433055642	0.009596101	0.831776353	1.076451432	0.772820066	0.01562354	0.343579535	0.046149056	0.798611713	0.447421124	0.327315322	0.197892782	0.014387446	0.947693804	1.425699076	0.198198929	0.015683188	0.180517651	0.153235642	0.200395743	0.324447375	0.135932467	0.370336329	1.178837089	1.025134343	0.876620116	0.016235503	0.361717746	0.230156062
RPH3A,NM_001347952.1	36.6592657	40.4326237	36.46094119	37.75590319	48.83712851	27.36570203	47.23672817	49.09640334	46.07242459	33.2210828	37.88461514	25.02890742	16.96160515	12.48982434	8.649636063	2.333116049	4.004401655	6.907952546	14.13162137	16.00285216	15.06920736	6.508075374	8.234054027	7.366451453	18.2505919	18.55615505	15.88945562	13.08347215	16.07047625	23.93541381
RBM19,NM_001146699.1	19.89471404	19.85072835	14.42602539	23.00940797	24.20064627	18.34106039	22.01398561	18.96098006	24.06169891	18.02874552	17.21632562	19.57715504	13.57670005	19.74330649	14.56796874	4.783945267	5.561349264	8.415451267	13.45646288	12.15018531	14.23140001	8.08722156	11.79519126	10.6926283	14.78292544	17.78487636	22.63646546	17.66106334	24.01220512	32.61978382
RBM19,NM_016196.3	12.68992016	11.95154373	6.994065636	11.67577583	15.44216751	10.82682645	12.75722006	11.48595134	16.97137948	12.08645923	8.962952686	12.27877185	8.635157439	11.02243146	9.125452234	3.777502285	4.201890387	5.775522766	7.604267819	6.675221034	9.293213645	3.930415594	6.766404016	5.553907612	8.430478614	11.12398058	13.73939448	10.65363524	13.67418279	19.10869062
WSB2,NM_018639.4	53.37881406	58.99565745	46.97672582	53.85957735	63.26438531	50.24667134	49.35605091	47.79400385	56.96194242	53.12206659	47.99861134	44.71554672	50.94438419	61.79814041	54.30956219	19.9170771	19.56597979	22.29957197	32.64597532	37.80944816	35.06019393	23.01752591	28.11688047	24.72010961	69.35194603	58.39944672	88.17997587	68.72551081	52.7648779	81.87169722
SRRM4,NM_194286.3	7.232898601	7.825871039	6.103714317	6.5573498	8.684436977	7.026543973	8.575071429	8.286442808	10.59924695	8.192444373	7.946083917	6.254628426	5.817722446	5.888775939	4.374222615	1.977475515	2.266550882	5.793807995	6.938850144	6.609423048	8.474215128	4.079272165	7.263307851	5.05452918	3.764271582	4.683848033	7.940020583	6.041618738	9.224938513	8.932135998
GCN1,NM_006836.1	36.48346075	47.27245987	32.35681413	38.01008997	49.5010987	39.44531831	51.33223667	52.17308899	52.44179212	38.22285783	43.03096677	41.15101159	42.77336329	51.66037399	49.56461064	21.69327303	21.99626356	31.92303111	55.0191703	47.97892274	48.48580779	46.31796208	52.04342404	43.95022088	46.707057	48.28792921	48.72601147	44.75429529	44.94068904	49.7532174
LRRC43,NM_152759.4	0.008954351	0.69781517	0.009490042	0.008689787	0.008803483	0.173557677	0.058622425	0.007585478	0.323077264	0.011806602	0.14564054	0.247245535	0.009657792	0.013024141	0.013272915	0.008396386	0.190064617	0.834162698	0.182136672	0.153848579	0.062010064	0.049063987	0.011366356	0.091859955	0.568780097	0.00859504	0.011004738	0.273035101	0.696453721	0.009644115
C12orf65,NM_152269.4	26.11474472	25.99318878	16.99253186	23.27427077	24.81632608	19.68620188	27.88312964	26.227053	24.23009365	23.32693146	25.69489229	18.68415163	43.82403627	59.52721276	49.56553991	19.44808237	21.25619364	34.67262435	27.33174778	30.72424664	29.74014569	20.25157787	19.31547517	19.47113231	32.17763048	53.40472558	44.38322643	43.86194962	47.82042702	49.81348299
ZNF664-RFLNA,NM_001347902.1	2.346764728	4.449603731	2.601543476	4.544111012	2.931571234	4.117596521	1.812384978	2.790794723	2.445117287	2.079560878	2.573681936	2.498900955	4.100816671	4.708745345	2.08149266	2.728336283	3.010466858	3.187887631	1.878443431	1.831190896	2.103219158	1.346630218	1.884282712	0.985206894	2.04920197	1.95035537	5.95561167	4.169246273	7.208849273	0.500826866
RFLNA,NM_181709.4	2.346764728	4.449603731	2.601543476	4.544111012	2.931571234	4.117596521	1.812384978	2.790794723	2.445117287	2.079560878	2.573681936	2.498900955	4.100816671	4.708745345	2.08149266	2.728336283	3.010466858	3.187887631	1.878443431	1.831190896	2.103219158	1.346630218	1.884282712	0.985206894	2.04920197	1.95035537	5.95561167	4.169246273	7.208849273	0.500826866
TMEM132C,NM_001136103.2	0.010287142	0.010381859	0.010276885	0.010309853	0.009677484	0.009954602	0.009699578	0.009647034	0.009769158	0.010243107	0.010106882	0.009756698	0.00993475	0.01125522	0.011512948	0.00935138	0.010228398	0.012070675	0.010601437	0.010465068	0.009306474	0.009804084	0.011133018	0.008873361	0.009943853	0.009894396	0.010037531	0.010093274	0.010002539	0.010029674
TMEM132D,NM_133448.2	0.010287142	0.010381859	0.010276885	0.010309853	0.009677484	0.009954602	0.009699578	0.009647034	0.009769158	0.010243107	0.010106882	0.009756698	0.00993475	0.01125522	0.011512948	0.00935138	0.010228398	0.012070675	0.010601437	0.010465068	0.009306474	0.009804084	0.011133018	0.008873361	0.009943853	0.009894396	0.010037531	0.010093274	0.010002539	0.010029674
IQSEC3,NM_001170738.1	2.709988468	2.151459146	2.409129243	1.39190052	1.860946528	1.901205193	1.902954492	1.207892181	1.706574563	2.310024124	1.412844804	2.664077834	0.40725558	2.420086964	1.966654237	0.138580836	0.183803765	2.983155204	0.691276336	1.364067129	1.836253821	1.136978112	1.756107094	1.138408502	1.993431276	2.103437864	0.898631903	0.627190341	3.80443942	2.26042441
IQSEC3,NM_015232.1	0.33460004	0.81674388	0.074281788	0.12236473	0.25370756	0.009263112	0.133873636	0.19510821	0.139967852	0.757426019	0.021160692	0.815164235	0.1946675	0.01300123	0.013214679	0.290154558	0.009916569	0.014073558	0.060411423	0.075488874	0.060532259	0.009613446	0.011410819	0.226301537	0.009943853	0.009894396	0.010037531	0.010093274	0.010002539	0.010029674
KDM5A,NM_001042603.2	43.92290762	44.61021585	40.0242319	46.3035877	47.3083518	36.55001672	48.42898047	48.27252295	47.09625529	47.63975214	48.80534437	36.92487902	42.90238252	44.39182993	42.33427785	17.51294768	13.42785488	24.83929264	34.48767774	37.02833282	38.70814662	32.55731486	35.87671159	30.27240923	39.1158949	27.16622559	29.85475722	23.27587607	24.6789638	31.27420942
CCDC77,NM_001130148.1	5.427049684	7.826452844	6.764772635	9.29018987	10.36111951	8.12042448	11.30385807	5.963475239	9.941257402	6.653504668	5.423273411	8.60388047	11.1535214	6.302688234	5.310736589	5.210033459	6.110000636	5.942472932	6.927634204	7.410952098	9.64075431	6.208175172	8.36899756	6.692775028	20.24329309	19.73492034	15.53205526	17.65023501	16.27035952	20.62819174
B4GALNT3,NM_173593.3	0.010287142	0.010381859	0.010276885	0.010309853	0.009677484	0.009954602	0.009699578	0.009647034	0.009769158	0.010243107	0.010106882	0.009756698	0.00993475	0.01125522	0.011512948	0.00935138	0.010228398	0.012070675	0.010601437	0.010465068	0.009306474	0.009804084	0.011133018	0.008873361	0.009943853	0.009894396	0.010037531	0.010093274	0.010002539	0.010029674
WNK1,NM_014823.2	54.33255042	57.65330671	46.17411649	58.82653809	60.27900181	43.52290916	64.95532149	60.90862342	60.68930315	55.00516898	51.7765295	49.76621667	74.19315201	78.26449892	73.68467296	28.25029974	28.41200386	40.73724182	61.20561905	71.10698278	63.21383835	56.68222277	66.23153809	66.59531877	76.27877905	53.75306068	67.47467379	48.74911666	74.91028759	63.57303966
ERC1,NM_178039.3	22.33962653	19.26141802	13.45990693	22.9482621	22.83886297	21.1801173	24.27553533	21.07705609	24.16525985	21.37759401	21.20030928	22.46818348	19.24259621	26.14233255	13.65787194	13.36964426	13.12286506	18.98479205	19.78468303	18.13580187	21.00351356	18.47466671	20.56004287	19.5452163	22.06380497	19.9414961	23.86436327	22.19967187	18.49620495	15.53341208
ERC1,NM_001301248.1	22.33845423	19.37790769	13.45911265	23.03072007	23.66470601	21.17952102	24.53964734	21.3449196	24.16026872	21.37492117	21.34646401	22.52426375	19.24756237	26.14197833	13.91982898	13.37011895	13.49879143	19.67525312	19.7837366	18.68356499	21.24953124	18.57297289	20.68024587	19.61038724	22.06380497	19.9414961	23.86436327	22.19967187	18.49620495	15.53341208
ADIPOR2,NM_024551.2	72.17069329	79.53782205	76.54852671	92.05155582	83.03621381	76.9183126	75.66500905	89.48207349	87.10665745	63.39542557	76.93803618	59.65637045	96.09930092	100.5657103	77.11116759	73.18131065	74.71281498	117.0333468	75.22867849	89.71838836	84.84589552	60.53554066	63.84823124	56.09392198	74.14505199	77.74277137	57.79970065	82.72296904	64.77162394	79.14952502
CACNA2D4,NM_172364.4	0.010301557	0.010691501	0.010357375	0.010275636	0.009641801	0.010023459	0.010193493	0.009531226	0.009935423	0.010469194	0.009920434	0.010055007	0.00993475	0.01125522	0.011512948	0.00935138	0.010228398	0.012070675	0.010601437	0.010465068	0.009306474	0.009804084	0.011133018	0.008873361	0.009943853	0.009894396	0.010037531	0.010093274	0.010002539	0.010029674
CACNA1C,NM_001129844.1	0.206475293	0.012996991	0.010200134	0.009498542	0.139987538	0.499264168	0.012361999	0.117431799	0.011025968	0.106726619	0.008463369	0.011391717	0.010084329	0.011911295	0.012913659	0.009326229	0.199669267	0.012857738	0.011098941	0.011254581	0.009977472	0.009870991	0.20893313	0.098033677	0.008885541	0.008236888	0.4279934	0.281635471	0.354376539	0.009665506
TULP3,NM_001160408.1	15.87672177	12.00859094	10.09294664	13.33912784	21.37659637	16.50613317	15.40002861	18.19540275	15.70714471	14.63872	11.40931903	15.60884824	14.45423799	19.15984879	10.48499007	9.488701932	9.384887674	12.54332957	10.57439632	13.21717996	10.84537218	10.7591573	9.582730678	8.610394304	11.15314877	10.34681978	9.576405512	14.29969803	14.28950402	12.4769048
TULP3,NM_003324.4	48.11472722	46.89117045	37.80621382	42.87237238	55.67480687	43.32414606	46.06420213	56.90015823	50.61579614	45.2951054	43.42926949	43.86003884	48.35581277	53.74395845	31.63111917	22.67868178	23.117875	41.77770696	34.80006055	38.65967568	35.15096743	33.77680179	34.40014124	32.13949308	29.97431757	22.29070693	22.82171129	28.64513568	35.00779548	32.84676231
TSPAN9,NM_001168320.1	59.550845	57.38331575	53.98323734	73.21217765	73.86393114	64.8322338	47.7590002	58.98777615	63.9935475	48.76174868	52.72395523	44.61153868	53.82232826	61.55470484	48.38891893	39.19355912	32.91445235	41.5001778	34.73381368	33.08053053	42.13705403	27.62575421	26.47980427	28.03318706	41.50546501	48.69561638	44.93475798	55.83756644	51.30829829	53.32074963
PRMT8,NM_001256536.1	0.010287142	0.010381859	0.010276885	0.010309853	0.009677484	0.009954602	0.009699578	0.009647034	0.009769158	0.010243107	0.010106882	0.009756698	0.00993475	0.01125522	0.011512948	0.00935138	0.010228398	0.012070675	0.010601437	0.010465068	0.009306474	0.009804084	0.011133018	0.008873361	0.009943853	0.009894396	0.010037531	0.010093274	0.010002539	0.010029674
CRACR2A,NM_001144958.1	0.010287142	0.010381859	0.010276885	0.010309853	0.009677484	0.009954602	0.009699578	0.009647034	0.009769158	0.010243107	0.010106882	0.009756698	0.00993475	0.01125522	0.011512948	0.00935138	0.010228398	0.012070675	0.010601437	0.010465068	0.009306474	0.009804084	0.011133018	0.008873361	0.009943853	0.009894396	0.010037531	0.010093274	0.010002539	0.010029674
CRACR2A,NM_032680.3	0.010265865	0.01058567	0.010282091	0.010260147	0.103794684	0.009972177	0.009962097	0.009521754	0.009934316	0.010372619	0.009985817	0.009994638	0.00993475	0.01125522	0.011512948	0.00935138	0.010228398	0.012070675	0.010601437	0.010465068	0.009306474	0.009804084	0.011133018	0.008873361	0.010769766	0.147298227	0.01099581	0.01119014	0.010089807	0.010004605
PARP11,NM_001286522.1	2.512950111	3.402857036	4.821827398	2.686123473	2.987717882	4.551206555	1.797736178	3.993793411	4.966298096	4.761826738	2.79755132	2.888992723	4.087817595	5.702757104	1.591133873	0.735508091	2.264531552	1.975920999	2.821583655	1.412397359	2.280803354	2.686282037	4.043544796	2.22294958	3.125214781	2.909798526	1.620515597	2.012291243	1.269586502	2.022441443
PARP11,NR_104461.1	4.099544449	4.811973364	6.901451015	4.224367102	4.344649336	5.509895813	4.576771681	5.819325384	8.150674958	7.915500306	5.626745302	4.725486939	6.021269335	6.746931019	2.070334767	2.586703238	3.015664435	2.153096	6.266851965	2.800040121	5.551587204	6.254476081	9.058607688	5.206991378	3.326569008	2.912009497	2.507694656	2.193201505	2.120067351	3.053336899
TIGAR,NM_020375.2	13.05520179	10.47036355	14.18276274	16.56818765	18.03345427	13.47652198	14.76600301	13.48833765	10.50300237	13.34443058	12.33424282	10.31420224	9.117054147	17.41529827	18.29820353	9.972574171	8.635112358	11.17305029	13.129052	12.44738531	18.10635886	14.68494914	13.1497095	9.529097685	14.50887541	20.12096036	12.10006489	12.72747682	19.57899944	18.09245007
DYRK4,NM_003845.2	23.38983716	19.91898465	18.47740599	16.74684249	21.83512132	16.44282491	21.83079766	24.77132591	24.62377757	19.76420768	17.55764417	19.32956144	31.01061815	30.45389739	26.743285	16.56135942	19.26935384	30.86005048	15.55854209	17.66685076	17.9054811	10.41705816	11.11354799	9.649204593	24.73118294	21.89607336	27.16093542	23.88999613	24.74198796	32.83670449
GALNT8,NM_017417.1	0.010287142	0.010381859	0.010276885	0.010309853	0.009677484	0.009954602	0.009699578	0.009647034	0.009769158	0.010243107	0.010106882	0.009756698	0.00993475	0.01125522	0.011512948	0.00935138	0.010228398	0.012070675	0.010601437	0.010465068	0.009306474	0.009804084	0.011133018	0.008873361	0.009943853	0.009894396	0.010037531	0.010093274	0.010002539	0.010029674
ANO2,NM_001278596.1	0.010287142	0.010381859	0.010276885	0.010309853	0.009677484	0.009954602	0.009699578	0.009647034	0.009769158	0.010243107	0.010106882	0.009756698	0.00993475	0.01125522	0.011512948	0.00935138	0.010228398	0.012070675	0.011074615	0.011033526	0.009821015	0.010047553	0.0115436	0.099676679	0.009225415	0.0089162	0.009618059	0.309784287	0.008692296	0.009516986
VWF,NM_000552.4	0.467734042	0.01193018	0.697050021	0.033139639	0.009111371	0.009767507	0.011463134	0.008258312	0.265921132	0.011909746	0.008316713	0.010892517	0.378082864	0.011766895	0.012390273	0.009087585	0.010055375	0.012758416	0.010478168	0.302517573	0.057185766	0.009324568	0.010803469	0.008035567	0.009943853	0.009894396	0.010037531	0.010093274	0.010002539	0.010029674
PLEKHG6,NM_018173.3	0.010138504	0.010940754	0.010126689	0.151932746	0.009460169	0.108503559	0.010560392	0.009073639	0.009962081	0.010803381	0.009455529	0.249258669	0.009801609	1.064890641	0.01392534	0.147263768	0.526053983	0.014497952	0.011083637	0.011177226	0.009904104	0.009917841	0.070331548	0.098141959	0.009943853	0.009894396	0.010037531	0.010093274	0.010002539	0.010029674
CD27-AS1,NR_015382.2	6.778687211	11.96852049	6.718870361	7.852502031	10.47492231	6.930629624	12.54285884	12.32927119	10.05809706	15.43247683	9.897362802	8.987937726	10.0307431	20.05887725	14.32595383	3.976722079	4.986756228	8.67833652	8.060262215	9.932898138	10.98683653	8.112947844	10.73397939	3.675257856	21.82203213	26.77717613	19.32020247	17.25555807	15.23915678	17.82108812
CHD4,NM_001297553.1	113.4286406	160.8299501	120.4617987	121.1396845	130.3686205	101.3240448	131.46324	129.8155092	127.6021219	117.8922446	124.220397	112.654056	104.6611445	98.44672715	85.70333008	39.13241199	42.89676613	64.75931196	116.9413951	113.5571451	91.61000902	90.07317768	95.09434317	87.7003797	120.5309985	111.788294	115.9559791	119.5950387	106.3945123	116.2473698
P3H3,NM_014262.4	14.61864293	14.01590735	13.64328308	14.78963696	17.45722219	14.09791084	17.24135837	13.15412612	15.97316991	15.45190281	13.38532161	15.92137335	16.73220106	20.29222611	15.3850527	10.0990573	6.707367277	12.50023064	9.204284816	10.03232832	9.379989349	6.407641734	7.44041477	6.144295597	10.17848525	12.10064785	13.19011324	11.22438749	13.45984576	16.55401181
PHB2,NM_001144831.1	219.5351542	257.0668391	220.693793	268.8037878	261.6466497	218.2411895	208.1818555	243.509359	224.3207187	214.3372478	219.8327541	182.85591	289.5634705	285.5529336	261.3673257	130.5722514	132.1734709	207.0899904	155.8681782	166.5000463	164.6786983	120.7912704	144.2647692	141.6003165	320.6870358	312.3482497	301.9655071	333.261963	274.5175641	311.0648581
C1R,NM_001733.4	2.380173796	2.233040238	1.185699617	1.714281052	1.855435477	1.863869285	1.601998195	1.690624515	0.877445273	2.313344481	2.265552888	3.121705417	2.017505486	4.096177926	3.637306973	2.759303345	1.323631068	4.877154551	1.524938492	1.285553227	0.617988627	1.87243687	1.247334681	2.39480457	1.288620515	1.543085171	2.170414902	4.542754787	2.558678151	3.833346914
DPPA3,NM_199286.3	0.010287142	0.010381859	0.010276885	0.010309853	0.009677484	0.009954602	0.009699578	0.009647034	0.009769158	0.010243107	0.010106882	0.009756698	0.00993475	0.01125522	0.011512948	0.00935138	0.010228398	0.012070675	0.010601437	0.010465068	0.009306474	0.009804084	0.011133018	0.008873361	0.009943853	0.009894396	0.010037531	0.010093274	0.010002539	0.010029674
SLC2A14,NM_001286233.1	0.010287142	0.010381859	0.010276885	0.010309853	0.009677484	0.009954602	0.009699578	0.009647034	0.009769158	0.010243107	0.010106882	0.009756698	0.00993475	0.01125522	0.011512948	0.00935138	0.010228398	0.012070675	0.010601437	0.010465068	0.009306474	0.009804084	0.011133018	0.008873361	0.009943853	0.009894396	0.010037531	0.010093274	0.010002539	0.010029674
LINC00937,NR_024420.1	0.031330097	0.012436213	0.523530384	0.118826106	0.388035993	0.312062452	0.128243785	0.007846198	0.010480803	0.050709071	0.023025155	0.046451928	0.381191833	0.012504349	0.013097445	0.152392648	0.010081188	0.013615043	0.471730227	0.150605203	0.346554851	0.719062046	1.207316898	0.28743126	0.009755971	0.008875925	0.80963205	0.012883768	0.175480966	0.220457839
RIMKLB,NM_001297776.1	0.150134298	0.381371853	0.009796158	0.44674214	0.390188754	0.611825111	0.013176531	0.007840095	0.010604789	0.160923707	0.063724204	0.352009643	0.009544439	0.014305484	0.318447538	1.152819537	1.345511939	1.169250429	0.54660182	0.078540015	0.010715208	0.145136755	0.407293969	0.283163984	0.009943853	0.009894396	0.010037531	0.010093274	0.010002539	0.010029674
PZP,NM_002864.2	0.010287142	0.010381859	0.010276885	0.010309853	0.009677484	0.009954602	0.009699578	0.009647034	0.009769158	0.010243107	0.010106882	0.009756698	0.00993475	0.01125522	0.011512948	0.00935138	0.010228398	0.012070675	0.010552446	0.073166019	0.0092964	0.009613824	0.010985144	0.008536338	0.009943853	0.009894396	0.010037531	0.010093274	0.010002539	0.010029674
CLEC2D,NM_001197319.2	6.198688602	9.34253996	5.27240099	7.63916899	6.818413492	7.485261609	9.425111986	7.921924291	10.42095887	10.70834464	8.600892034	5.420863743	23.34031875	27.59041192	23.02007611	14.31867915	12.7643395	17.11324808	25.56445673	26.61823489	26.39813577	24.11240666	26.4440789	20.43668166	20.83851872	18.95306219	17.70087837	16.31170187	16.87646043	20.87890385
CLEC2D,NM_001197317.2	6.198688602	9.34253996	5.27240099	7.63916899	6.818413492	7.485261609	9.425111986	7.921924291	10.42095887	10.70834464	8.600892034	5.420863743	23.34031875	27.59041192	23.02007611	14.31867915	12.7643395	17.11324808	25.56448373	26.61814354	26.39822927	24.06294619	26.44411117	20.43658902	20.83851872	18.95306219	17.70087837	16.31170187	16.87646043	20.87890385
LOC100506159,NR_104634.2	0.010287142	0.010381859	0.010276885	0.010309853	0.009677484	0.009954602	0.009699578	0.009647034	0.009769158	0.010243107	0.010106882	0.009756698	0.00993475	0.01125522	0.011512948	0.00935138	0.010228398	0.012070675	0.010601437	0.010465068	0.009306474	0.009804084	0.011133018	0.008873361	0.010769766	0.147298227	0.01099581	0.01119014	0.010089807	0.010004605
CLEC1A,NM_001297750.1	0.010287142	0.010381859	0.010276885	0.010309853	0.009677484	0.009954602	0.009699578	0.009647034	0.009769158	0.010243107	0.010106882	0.009756698	0.00993475	0.01125522	0.011512948	0.00935138	0.010228398	0.012070675	0.010601437	0.010465068	0.009306474	0.009804084	0.011133018	0.008873361	0.009943853	0.009894396	0.010037531	0.010093274	0.010002539	0.010029674
KLRA1P,NR_028045.1	0.339297066	1.568606086	0.907607309	0.851192586	0.222670825	0.008862261	1.147955146	0.469158202	0.866345931	1.226254715	0.215996248	0.593252207	0.568669416	0.013525625	0.013040881	0.007932829	0.008862188	0.787371543	0.537849791	1.201636037	0.28193238	0.436019568	0.465797097	0.140369506	0.008771339	0.007658394	0.875989533	0.863864408	0.183821853	0.009701457
PRH1-PRR4,NR_037918.2	64.2800383	151.9651248	57.27793874	74.93924681	89.18573409	47.26092416	125.5590876	100.0090021	139.0017346	95.51765703	163.1399459	57.34034043	45.97398838	45.33071146	28.98820314	28.80484733	33.56550836	30.37940566	56.68578956	62.85917714	62.6942976	65.38165823	73.73760575	63.56376574	30.67161823	36.76588792	50.5130932	34.88618999	35.89240866	37.63394311
PRH1,NM_001291314.1	0.767042509	0.393547947	0.455945071	0.007236977	0.070342247	0.396617077	0.702099121	0.450805926	1.363898933	0.74231062	0.064488412	0.147442736	0.375822211	0.016049369	0.016776891	0.542293185	0.506205456	0.017496608	0.295359262	0.223418517	0.688549595	0.27761049	0.133776538	0.526969631	0.009599447	0.548906693	0.830632807	1.575813698	0.00724072	0.491479924
PRH1-TAS2R14,NM_001316893.1	0.560679426	0.105652596	0.310055377	0.154430176	0.536560767	0.319198247	0.01735646	0.563468301	0.352466631	0.912091356	0.649727613	0.920988271	0.3732099	0.710111602	0.323483427	0.41210289	0.007950952	0.015356297	0.298716653	0.779615626	0.562749599	0.332116612	0.396105826	0.336964558	0.008671121	0.008789196	1.503848872	3.013804582	0.971299782	0.009456998
PRH1,NR_133575.1	47.49150217	108.8237375	39.57561837	51.01698043	64.99134162	31.85548113	92.91188056	72.98783583	104.0825421	74.59661796	119.1654154	42.40038371	30.24602196	31.9511285	19.94992119	19.00557368	23.41453135	19.18764054	38.20545194	42.60867565	46.40707333	47.24105013	50.65382433	45.96222001	16.74133874	22.28800965	31.86045736	18.78202102	18.70354164	22.41236195
ETV6,NM_001987.4	27.45764764	30.47696312	28.27110397	39.42623566	35.72506942	29.45234426	34.83230401	38.40590566	38.85994716	34.50856102	27.08613125	26.79297712	19.27651082	20.30879893	11.2337843	7.052381393	7.470574103	9.073630841	18.41603684	18.37819147	17.23439118	14.81535797	16.48411252	13.950579	19.45578729	19.15134553	17.88456054	18.22091356	15.65860314	19.0990321
LRP6,NM_002336.2	25.24826477	25.72850523	22.28551841	19.21500854	22.41863875	19.93614809	28.7571651	28.04040633	26.59072151	25.02128656	24.90348259	20.5178012	22.66178801	22.30044307	33.82350267	13.51117433	14.41741799	20.31846286	32.54596344	38.06906712	31.43888244	26.06140991	34.93827171	33.18936034	18.48122294	17.19512864	14.81888421	18.42692235	19.95684988	17.57992099
DUSP16,NM_030640.2	23.6335482	17.69358761	18.6972692	16.1490114	15.13049964	16.42159213	21.50253366	21.72593071	23.12573321	21.9045451	15.6191159	17.06116295	36.72063747	28.40565072	25.94902968	15.43367999	12.52179521	21.2121371	25.79707163	25.67724948	33.62552818	23.08556178	25.54462658	20.13266009	39.68816655	30.89608713	31.3704891	30.50972843	39.10764273	43.47323574
GPR19,NM_006143.2	9.040035891	9.099431555	4.787051674	7.574889282	11.29183447	5.251749905	8.410740778	6.215611125	9.504110004	8.94249221	5.899905529	6.499585422	3.68639153	6.193100897	5.149938428	1.980602793	2.269786933	3.900276346	2.145523381	2.205736939	2.411481671	2.236988677	3.113573995	2.754679597	3.177947853	7.216885675	5.39384124	7.008508396	4.238361876	5.366689564
DDX47,NM_201224.1	18.72496215	26.85302472	19.23515034	21.94262493	24.62885454	18.65398353	21.05423941	18.22546594	29.4252137	20.56033993	17.59224003	22.16400053	22.63536474	22.88140542	30.3925354	13.98770542	13.4788201	15.26016231	22.97124536	27.79673093	21.34093674	18.66176134	20.71795375	19.11869255	31.3776165	29.72129749	24.81115439	29.19987132	30.95400688	35.88261447
GSG1,NM_001206843.1	0.657581442	1.842480283	0.48399825	0.3832032	0.303898542	0.06683265	0.31547594	1.050808639	1.450598737	0.97404707	1.258171691	1.758997487	0.009992025	0.013330758	0.012797481	0.954023685	0.009588749	0.014162154	0.010466708	0.073192415	0.246583753	0.009135457	0.133086163	0.00773602	0.010478951	0.155121942	0.61327	0.01242412	0.008791596	0.463246735
GSG1,NM_031289.3	0.657581442	1.842480283	0.48399825	0.3832032	0.303898542	0.06683265	0.31547594	1.050808639	1.450598737	0.97404707	1.258171691	1.758997487	0.009992025	0.013330758	0.012797481	0.954023685	0.009588749	0.014162154	0.010466708	0.073192415	0.246583753	0.009135457	0.133086163	0.00773602	0.010478951	0.155121942	0.61327	0.01242412	0.008791596	0.463246735
EMP1,NM_001423.2	0.768174947	0.011578652	0.010214372	0.00993776	0.009771148	0.243903124	0.011075592	0.071243052	0.010488272	0.011255013	0.009478393	0.010695506	0.383598107	1.472005764	0.015235873	0.567180782	0.176378245	2.054507319	0.181526595	0.228676692	0.20268261	0.187342318	0.335383225	0.229376593	0.191953295	0.007172078	0.824257252	1.267570807	0.203181011	0.480123724
GRIN2B,NM_000834.3	0.010287142	0.010381859	0.010276885	0.010309853	0.009677484	0.009954602	0.009699578	0.009647034	0.009769158	0.010243107	0.010106882	0.009756698	0.00993475	0.01125522	0.011512948	0.00935138	0.010228398	0.012070675	0.010601437	0.010465068	0.009306474	0.009804084	0.011133018	0.008873361	0.009943853	0.009894396	0.010037531	0.010093274	0.010002539	0.010029674
ATF7IP,NM_001286515.1	0.345722074	0.499247919	1.355127823	0.221208803	0.82447281	0.066618543	1.097880529	1.572980612	0.859287552	0.86823522	0.374032056	0.401999406	0.576710816	0.016240982	0.316930846	0.274733514	0.353781587	0.740844038	0.862186664	0.42032919	1.904503295	0.826326839	1.009422252	1.176348553	1.815809416	1.342601678	0.908358557	0.650965219	2.761804007	0.236978211
ATF7IP,NM_001286514.1	34.72604171	43.67030803	32.49347993	46.54486516	40.31161845	33.35524423	44.91301777	50.1702611	46.45337996	46.27480637	38.97230161	35.45587836	45.20892518	56.65258799	39.56036345	25.72987053	30.18802618	34.00570872	41.30296821	46.16744484	45.45668858	37.03575662	36.62239748	38.30438401	28.75565209	25.61024327	32.06961997	26.52777454	23.48454062	45.24989779
GUCY2C,NM_004963.3	0.010287142	0.010381859	0.010276885	0.010309853	0.009677484	0.009954602	0.009699578	0.009647034	0.009769158	0.010243107	0.010106882	0.009756698	0.00993475	0.01125522	0.011512948	0.00935138	0.010228398	0.012070675	0.010601437	0.010465068	0.009306474	0.009804084	0.011133018	0.008873361	0.009943853	0.009894396	0.010037531	0.010093274	0.010002539	0.010029674
WBP11,NM_016312.2	52.60128149	49.85541245	52.23148601	62.12950922	71.25658229	48.49192014	60.59348607	53.5306671	69.37629785	44.49811076	50.67946381	48.33397484	74.94602782	80.04694755	70.9061398	34.84047033	37.82358355	47.35225487	55.78289694	58.25371547	55.94612538	40.88782468	50.21482295	44.4434679	77.85564138	57.82647282	57.72988481	60.34343429	57.37831911	68.08282353
ERP27,NM_001300784.1	0.010296697	0.010665864	0.14630753	0.010208942	0.009674681	0.009953123	0.010034842	0.009505851	0.009829696	0.010514464	0.009642961	0.009996107	0.00993475	0.01125522	0.011512948	0.00935138	0.010228398	0.012070675	0.010960866	0.010892566	0.009683503	0.009989244	0.011450326	0.052457349	0.009943853	0.009894396	0.010037531	0.010093274	0.010002539	0.010029674
RERG,NM_032918.2	42.13365968	44.30804172	38.18260102	38.6951816	45.94908839	37.36752315	48.69928189	48.12395933	47.55584576	39.29836227	41.21495665	32.41192379	58.03664513	59.7877911	53.66569498	31.48210103	36.98579	46.96247844	37.70892281	39.6999506	36.91537143	29.87636248	35.18855965	32.93095414	22.35955964	30.70769707	26.44392526	26.37861129	29.40882085	23.44347448
EPS8,NM_004447.5	0.474349757	0.049687956	0.009144714	0.008634135	0.008899714	0.009546509	0.404871582	0.068958838	0.010534925	0.011697351	0.007987082	0.248991786	0.009623111	0.713610458	0.014616834	0.703881619	0.685408086	2.051931902	0.592572687	0.369575287	0.205770266	0.475389478	0.268341465	0.234367799	0.555863524	0.009019112	0.011267853	0.012726614	0.16174738	0.010462018
DERA,NM_001300779.1	30.80888033	32.62206723	30.03204008	25.15738319	26.2943385	24.83045191	25.81456439	26.62869622	28.84318686	26.43829149	27.35410524	27.66004076	71.54660504	71.94049857	79.00941261	38.85431232	43.89968952	56.22907095	44.07671805	44.62731518	39.72971943	35.4377111	40.60322468	41.8838944	49.91929062	43.79355306	48.7155254	33.5237049	43.95056202	60.36812496
SLC15A5,NM_001170798.1	0.010287142	0.010381859	0.010276885	0.010309853	0.009677484	0.009954602	0.009699578	0.009647034	0.009769158	0.010243107	0.010106882	0.009756698	0.00993475	0.01125522	0.011512948	0.00935138	0.010228398	0.012070675	0.010601437	0.010465068	0.009306474	0.009804084	0.011133018	0.008873361	0.009943853	0.009894396	0.010037531	0.010093274	0.010002539	0.010029674
MGST1,NM_145792.2	0.009966764	0.010746396	0.109976696	0.009852861	0.009394194	0.009708395	0.010177357	0.009163373	0.009884658	0.010541032	0.009151705	0.010049644	0.008740306	0.363300835	0.321880292	0.007355629	0.374457941	1.9232278	0.010601437	0.010465068	0.009306474	0.009804084	0.011133018	0.008873361	0.009943853	0.009894396	0.010037531	0.010093274	0.010002539	0.010029674
MGST1,NM_001260512.1	0.009966764	0.010746396	0.109976696	0.009852861	0.009394194	0.009708395	0.010177357	0.009163373	0.009884658	0.010541032	0.009151705	0.010049644	0.008740306	0.363300835	0.321880292	0.007355629	0.374457941	1.9232278	0.010601437	0.010465068	0.009306474	0.009804084	0.011133018	0.008873361	0.009943853	0.009894396	0.010037531	0.010093274	0.010002539	0.010029674
MGST1,NM_001267598.1	0.010287142	0.010381859	0.010276885	0.010309853	0.009677484	0.009954602	0.009699578	0.009647034	0.009769158	0.010243107	0.010106882	0.009756698	0.00993475	0.01125522	0.011512948	0.00935138	0.010228398	0.012070675	0.010601437	0.010465068	0.009306474	0.009804084	0.011133018	0.008873361	0.009943853	0.009894396	0.010037531	0.010093274	0.010002539	0.010029674
PIK3C2G,NM_001288774.1	0.010287142	0.010381859	0.010276885	0.010309853	0.009677484	0.009954602	0.009699578	0.009647034	0.009769158	0.010243107	0.010106882	0.009756698	0.00993475	0.01125522	0.011512948	0.00935138	0.010228398	0.012070675	0.010601437	0.010465068	0.009306474	0.009804084	0.011133018	0.008873361	0.009943853	0.009894396	0.010037531	0.010093274	0.010002539	0.010029674
PLEKHA5,NM_001143821.2	0.009625045	0.012198373	0.009887488	0.290503165	0.241332832	0.00971546	0.012085755	0.070687469	0.010547422	0.53399848	0.367267209	0.395535237	0.00993475	0.01125522	0.011512948	0.00935138	0.010228398	0.012070675	0.011369526	0.011583944	0.010310445	0.100511408	0.071186042	0.187157371	0.009615566	0.008956757	1.641742081	0.012184779	0.16810412	0.01029243
PLEKHA5,NM_019012.5	9.645160906	12.17257863	8.950614762	16.71460699	16.11941347	12.96128876	12.18029164	13.92400817	14.7207322	18.58809971	13.67436843	13.09975145	18.10511449	15.61579432	16.46685416	10.11958191	9.738661171	16.66867707	13.18174504	11.95412439	14.35513696	10.22024035	12.47342753	9.88579578	21.35242347	10.73838155	17.1422721	10.61050279	15.45727786	12.45594875
AEBP2,NM_001114176.1	11.07290618	14.56040755	10.40998198	11.546444	13.49770023	10.95565137	12.44175632	8.971895992	14.09334148	12.69053414	13.26990748	10.99599214	15.60605373	14.46694094	15.07149097	6.866027191	8.043012721	5.877854762	12.51028578	13.01212515	10.84083816	8.676743052	9.763349566	9.923422719	11.13244151	11.50882548	14.26133634	9.293280757	9.546821506	21.63299993
AEBP2,NM_153207.4	11.39330145	14.67272655	10.5104218	11.98550681	13.84238862	11.4815129	12.75282447	9.83398807	14.20509131	13.17131665	13.41822077	11.01537216	15.88587207	15.05249875	16.12033966	6.873877805	8.049529858	6.557358	13.22969283	13.28648994	10.90008578	9.023433978	10.25433512	9.990901273	11.13244151	11.50882548	14.26133634	9.293280757	9.546821506	21.63299993
PDE3A,NM_000921.4	0.336881787	0.055516568	0.274195718	0.379621848	0.959401957	0.793167098	0.313078836	0.101445218	2.108217081	1.455965573	1.033572449	0.280877881	0.195004931	0.012756512	0.013436779	0.00816421	0.191367878	1.672013158	0.300017693	0.369319573	0.135291896	0.330444377	0.462784503	0.431968079	0.00900654	0.007880487	0.210658414	0.559725701	0.182658367	0.926919554
SLCO1B1,NM_006446.4	0.010287142	0.010381859	0.010276885	0.010309853	0.009677484	0.009954602	0.009699578	0.009647034	0.009769158	0.010243107	0.010106882	0.009756698	0.00993475	0.01125522	0.011512948	0.00935138	0.010228398	0.012070675	0.010601437	0.010465068	0.009306474	0.009804084	0.011133018	0.008873361	0.009943853	0.009894396	0.010037531	0.010093274	0.010002539	0.010029674
SLCO1A2,NM_134431.3	0.009810143	0.010540347	0.009936891	0.009836598	0.009414179	0.009739983	0.009879796	0.00908265	0.077049952	0.332289304	0.009561948	0.009740264	0.00993475	0.01125522	0.011512948	0.00935138	0.010228398	0.012070675	0.010601437	0.010465068	0.009306474	0.009804084	0.011133018	0.008873361	0.009943853	0.009894396	0.010037531	0.010093274	0.010002539	0.010029674
RECQL,NM_002907.3	34.89305852	34.62016604	32.45838555	38.52729843	45.37139183	30.71195579	40.94773747	41.17965421	35.70920622	40.77972465	34.15695687	28.77159096	34.76985434	42.97551927	32.06525744	24.11831218	15.31284906	21.20164553	32.96502936	32.08872036	32.90695528	26.87196907	29.26914411	27.61136158	24.18531866	29.53541896	33.36029633	29.40816885	32.195213	24.9643807
ST8SIA1,NM_003034.3	0.062205413	0.012101256	0.010173131	0.033712318	0.009321838	0.212504254	0.011594367	0.024940795	0.010414197	0.052066723	0.024492901	0.010899215	0.009910399	0.012841423	0.013507188	0.574916701	0.192906469	0.410678305	0.122858184	0.011338641	0.010061844	0.009695596	0.276661035	0.096259537	0.009943853	0.009894396	0.010037531	0.010093274	0.010002539	0.010029674
C2CD5,NM_001286174.1	7.723534943	7.840809686	8.921121147	3.092773733	7.515080754	5.780969894	6.714302113	4.779882786	7.328372653	4.594757945	5.909222797	6.806046679	4.438803141	8.449829306	6.86423855	3.600156715	4.012056413	6.076495536	12.9425004	15.08978002	7.874418536	9.557722205	8.400662271	10.1572795	8.424157731	11.51897085	11.02850111	15.07548678	11.21599055	14.01267673
ETNK1,NM_018638.4	19.781243	13.77881285	15.36826884	17.61090986	16.30767036	13.90610649	19.81205637	18.65708591	19.71720232	17.01030306	14.33534493	19.73180762	21.60826121	20.55938121	22.27396597	15.77626674	21.55778914	21.95484711	26.27414335	25.91435369	25.16138131	21.68273573	24.49014668	22.46359587	36.74410635	31.27339463	30.7746059	25.55715767	24.47272876	35.84577781
BCAT1,NM_001178094.1	339.482472	383.1995346	308.8255321	375.3332531	397.9905895	314.4363489	332.4289018	356.8726859	346.7247001	319.8797071	332.0765202	270.6386193	359.3385083	357.627306	327.8533205	156.3327329	139.8739857	214.7634781	297.8559291	347.2473928	310.2295702	282.4483673	305.7179722	297.5508613	317.0975203	288.3904267	326.1143479	322.7446084	299.8482438	355.9440184
CASC1,NM_001082972.2	0.00999899	0.010291019	0.010080412	0.009994999	0.009391615	0.009814925	0.009674042	0.009251322	0.009753127	0.010303596	0.009732636	0.009741955	0.009827601	0.011650824	0.011655487	0.009130523	0.010028753	0.012432349	0.010601437	0.010465068	0.009306474	0.009804084	0.011133018	0.008873361	0.009943853	0.009894396	0.010037531	0.010093274	0.010002539	0.010029674
CASC1,NM_001204102.2	0.00999899	0.010291019	0.010080412	0.009994999	0.009391615	0.009814925	0.009674042	0.009251322	0.009753127	0.010303596	0.009732636	0.009741955	0.009827601	0.011650824	0.011655487	0.009130523	0.010028753	0.012432349	0.010601437	0.010465068	0.009306474	0.009804084	0.011133018	0.008873361	0.009943853	0.009894396	0.010037531	0.010093274	0.010002539	0.010029674
LMNTD1,NM_001145728.2	1.032686162	0.7880469	0.281624021	0.682438103	0.918390539	0.649820877	2.031138753	0.368192738	1.23924613	1.027313541	1.389876695	0.940582837	0.184768903	0.743741738	0.333875996	0.136280144	0.007432825	2.085958407	0.638377393	0.290909893	0.484892098	0.374986299	0.387901813	0.912404384	0.182199926	0.366299334	0.392715522	1.733983638	0.19857383	0.980351317
LMNTD1,NM_001145727.2	0.376841582	0.554780484	0.175732099	0.420762416	0.701616846	0.229180033	1.55016536	0.188617313	1.011310075	0.10577077	0.392264638	0.408374895	0.186519758	0.736528752	0.334343286	0.138627148	0.007672434	1.837237724	0.594585859	0.153672801	0.202115506	0.140883705	0.202901536	0.229692946	0.187401041	0.367541635	0.419763806	1.062324062	0.007196522	0.244363108
LMNTD1,NM_001145729.1	0.09095752	0.332647168	0.174486006	0.009125342	0.104467337	0.009519419	0.265055633	0.008181012	0.010169529	0.106233738	0.186285277	0.011008686	0.00993475	0.01125522	0.011512948	0.00935138	0.010228398	0.012070675	0.010618299	0.010648094	0.009426538	0.0096444	0.137446198	0.00857042	0.009537057	0.008918325	0.453917376	0.010593012	0.00918708	0.009687033
ITPR2,NM_002223.3	18.82785837	15.38490049	15.14647987	17.66479223	20.04177511	15.57424766	16.49056777	17.87466965	20.60737916	17.82189019	14.20629707	12.91602319	24.50761185	31.0683725	22.30254415	21.07925618	18.7186861	31.35086378	21.05736693	24.29016363	21.80890774	15.80182988	19.21485284	15.99924279	15.73395814	19.74473283	24.23748163	20.13172649	16.48244323	18.59666848
TM7SF3,NM_016551.2	38.39473631	41.21807297	38.14419546	42.47588667	43.07042466	41.18502935	44.3806475	43.79969155	43.01925122	32.47318211	29.77314602	27.07562696	76.57583244	97.70670781	83.16837231	53.12263981	49.91842464	84.35415103	58.61855907	59.87927909	57.95438219	47.50536791	52.02256783	45.47483182	73.00232033	53.52603055	57.85374425	48.89454904	49.74700979	53.46777787
ARNTL2,NM_001248004.1	1.246064699	0.418284979	1.064537288	1.50470193	0.608285447	0.675797099	1.09942093	1.131504823	0.597531458	0.148005504	0.118027797	0.230485809	1.054358337	0.730362221	0.584330808	1.500294678	2.917741134	3.191784434	0.538177811	0.227163161	0.206113722	0.624463809	0.4634875	0.090778232	0.719839077	0.573847893	1.452975731	1.268529183	0.423711108	0.987308223
ARNTL2,NM_001248005.1	1.245336378	0.417286013	1.063899802	1.643825466	0.608316248	0.675467338	1.097851778	1.1323023	0.596729333	0.147413186	0.118267063	0.229852138	1.054358337	0.730362221	0.584330808	1.500294678	2.917741134	3.191784434	0.594291384	0.297338298	0.278291296	0.625086558	0.46122602	0.138363001	0.72186819	0.575369314	1.454643343	1.67130855	0.424995319	0.989578996
PPFIBP1,NM_001198915.1	13.63530329	13.95517654	14.76937155	15.7159932	9.536149939	9.356986747	10.63732324	11.82473903	11.76835024	9.438075513	7.811739867	10.24076597	20.97872447	20.58317832	18.04040835	11.73805548	13.32766254	21.0381488	13.66443541	12.90447278	13.19781799	11.25043778	15.33664624	13.9116995	28.48011326	20.72129327	21.34183557	20.28321055	29.6140949	21.39364052
MANSC4,NM_001146221.1	0.010287142	0.010381859	0.010276885	0.010309853	0.009677484	0.009954602	0.009699578	0.009647034	0.009769158	0.010243107	0.010106882	0.009756698	0.00993475	0.01125522	0.011512948	0.00935138	0.010228398	0.012070675	0.01055386	0.010477214	0.056379331	0.009617116	0.011043757	0.008562147	0.009943853	0.009894396	0.010037531	0.010093274	0.010002539	0.010029674
CCDC91,NM_001330367.1	8.898314574	6.367392687	6.440689229	7.834682859	9.532032473	6.393962631	8.545211523	7.227719878	5.480554843	7.902262533	10.50637509	6.790496151	7.662285221	12.21618653	5.83646647	6.374374214	4.408690754	7.581951222	7.314035454	7.199208982	7.305987399	5.01284838	7.127991262	6.794843418	12.68936036	12.10090913	6.132478397	11.42610831	14.29067269	12.47579199
OVCH1,NM_183378.2	0.010287142	0.010381859	0.010276885	0.010309853	0.009677484	0.009954602	0.009699578	0.009647034	0.009769158	0.010243107	0.010106882	0.009756698	0.00993475	0.01125522	0.011512948	0.00935138	0.010228398	0.012070675	0.010601437	0.010465068	0.009306474	0.009804084	0.011133018	0.008873361	0.009943853	0.009894396	0.010037531	0.010093274	0.010002539	0.010029674
TMTC1,NM_001193451.1	5.290580658	5.050273079	6.169647754	6.546211676	5.138190078	6.949940048	3.257741579	6.175034695	4.360205501	4.045698361	6.131080635	7.370777431	1.334363957	2.571584368	5.148070497	6.775858772	4.791257829	6.969743227	5.227877972	4.480605795	7.821148072	5.431396936	5.296470892	3.187781692	3.312232771	2.713255807	3.219219153	1.409471357	1.268944954	5.598671838
IPO8,NM_001190995.1	21.11162346	22.32406212	15.86646317	20.37270144	19.02281156	21.01100835	19.40771516	19.40550952	26.11778972	20.58830562	18.28384402	18.7231139	27.55315259	38.91040456	31.687099	12.85578904	11.60301447	11.33065462	24.24724342	23.17537417	27.16113071	19.91082841	25.78560948	21.31393186	33.00947567	22.08101696	18.42508803	28.43086788	16.21760302	24.93356901
DDX11-AS1,NR_038927.2	3.809984166	3.252669484	2.020118217	2.68408467	2.947116516	3.245875592	4.233967409	2.269053792	6.048052296	3.687477546	4.177601181	3.727318789	2.395249376	0.724597831	1.110770232	1.326055417	0.557252655	2.617169451	2.938017432	2.47749292	4.851262863	2.745253751	3.368684871	2.007840242	5.777792322	4.097567485	2.873260914	4.510878723	0.846673325	3.569257373
DENND5B,NM_001308339.1	20.91798956	26.27950593	25.94816595	18.84848681	22.9614421	23.93336727	30.4705044	25.21334495	24.39513069	22.48360988	18.8367355	20.54873537	32.75929953	36.29139957	23.30835724	11.24317814	10.46251209	16.16015739	24.56547786	22.75961681	24.42283935	23.80998297	25.71074126	23.67313684	25.332707	20.13211567	17.13994129	16.12537263	15.24642416	9.663664578
AMN1,NM_001278412.1	5.06999673	5.134787174	6.00203664	4.460802865	7.342629586	4.986809125	5.153294511	4.778501283	6.274132412	6.020408663	4.989540658	7.592560867	4.482766487	6.345369827	7.869053162	9.940720092	10.17548179	12.62808465	5.105338767	5.003290615	5.632609546	4.076033406	7.141219427	4.095463376	8.00769503	4.096308937	15.52986001	6.797876722	9.791380903	14.75288987
AMN1,NR_103522.1	7.551954314	9.962866708	7.58234247	8.945063923	10.82765172	8.076471886	9.852307853	10.15520771	10.7130411	10.752314	10.15807057	9.986341541	7.032501418	8.056578782	8.92784461	13.68646805	14.69876243	17.47325447	9.634956525	10.7214749	10.85114181	10.1184651	12.04760036	8.797557442	11.14236775	6.437850955	17.88659121	9.100759796	11.60574828	19.33218694
KIAA1551,NM_018169.3	1.903385584	1.766568685	2.194656032	5.28475711	2.532947566	2.197152284	3.899864614	2.411655664	3.349331044	4.004408237	2.220786301	4.044619715	2.412724628	1.658685861	1.57912311	1.178740863	2.617685361	1.987184109	2.596481559	2.474874711	2.809388436	3.037591319	2.558455688	2.231880109	4.449838554	3.696620727	5.006757008	1.792134915	1.48162934	3.813641947
FGD4,NM_001330374.1	1.48027422	1.640910156	1.224997294	0.835633755	1.652503677	1.145276493	1.415583373	0.445818972	1.911997336	1.858026431	1.29423988	1.860044766	0.784264921	2.780609661	0.015648536	1.296158177	0.867720469	1.9964421	0.703986308	1.179314769	2.610825173	0.895221489	1.530434694	0.303859577	3.101359874	4.05164872	1.781597389	0.617813079	2.324143462	5.066403475
FGD4,NM_001304483.1	0.010287142	0.010381859	0.010276885	0.010309853	0.009677484	0.009954602	0.009699578	0.009647034	0.009769158	0.010243107	0.010106882	0.009756698	0.00993475	0.01125522	0.011512948	0.00935138	0.010228398	0.012070675	0.010601437	0.010465068	0.009306474	0.009804084	0.011133018	0.008873361	0.009943853	0.009894396	0.010037531	0.010093274	0.010002539	0.010029674
PKP2,NM_004572.3	1.0949406	0.40095237	1.537680866	0.757333043	0.959675978	0.813059884	1.692555679	0.539475789	0.556138501	1.058277645	0.307057822	1.631237081	0.008731101	2.083004834	2.641436003	1.98891939	5.474322996	7.625378018	1.823346591	2.098537318	2.837716196	1.046842605	1.885440529	1.045074403	2.604165135	1.932571264	1.266135433	6.655921116	5.093631175	5.628857062
CPNE8,NM_153634.2	18.29613718	14.99967174	12.82500775	10.31759251	14.13590908	7.394540693	12.5432818	13.71955283	13.97753658	12.05252335	10.42751444	11.22651067	16.30537369	15.93578739	12.56450867	12.87049211	25.57264731	25.4639424	11.95599438	13.62048489	10.46269832	9.02288619	10.07029918	9.547736391	28.64812716	20.91041068	24.95140347	17.03679869	22.71770532	27.73640305
KIF21A,NM_001173464.1	51.09474163	50.17992061	47.27865408	36.6358418	42.99711883	32.20573305	40.35754871	50.763816	50.41986798	34.13260797	42.42840097	49.2717411	38.90653644	40.95292586	38.26757843	33.29873209	38.18968941	47.97796765	69.53350684	72.4803666	45.01921485	51.54930473	55.81534526	50.48293417	164.4926338	132.0546414	122.9858897	123.0035104	139.7277175	165.3023034
ABCD2,NM_005164.3	1.541876814	3.147117334	1.287748187	1.462004569	1.815304841	2.449620465	1.942240725	3.337913816	4.542389196	2.92670702	1.809239144	0.99867986	3.149563896	5.014949058	1.827931618	2.883965363	2.449497453	1.936747205	2.373304456	3.271986316	2.745195325	2.540071838	2.995091962	2.116358466	4.853071028	4.081515139	2.146558457	2.367593226	5.293361187	3.569479972
C12orf40,NM_001031748.3	0.010287142	0.010381859	0.010276885	0.010309853	0.009677484	0.009954602	0.009699578	0.009647034	0.009769158	0.010243107	0.010106882	0.009756698	0.00993475	0.01125522	0.011512948	0.00935138	0.010228398	0.012070675	0.010601437	0.010465068	0.009306474	0.009804084	0.011133018	0.008873361	0.009943853	0.009894396	0.010037531	0.010093274	0.010002539	0.010029674
SLC2A13,NM_052885.3	0.879516359	0.05576856	0.448773833	1.168003683	1.047442533	0.350726095	0.256514238	0.432255499	0.654731456	0.668797248	0.468800771	0.19073587	0.193731973	0.741899907	0.015436782	0.570087311	1.570115054	1.115862798	0.353951812	0.699862592	0.349688188	0.822121281	0.827321611	0.656976671	0.353292025	1.071214397	0.780779381	0.013795242	0.008168634	0.240024917
LRRK2,NM_198578.3	0.010287142	0.010381859	0.010276885	0.010309853	0.009677484	0.009954602	0.009699578	0.009647034	0.009769158	0.010243107	0.010106882	0.009756698	0.00993475	0.01125522	0.011512948	0.00935138	0.010228398	0.012070675	0.010601437	0.010465068	0.009306474	0.009804084	0.011133018	0.008873361	0.009943853	0.009894396	0.010037531	0.010093274	0.010002539	0.010029674
CNTN1,NM_001256063.1	0.581170449	0.015986438	0.242708335	0.341494273	0.18385875	0.410647607	0.016925751	0.359525765	0.298933689	0.462305801	0.31778645	0.618515071	0.391536228	0.727228357	0.87291011	0.565181351	1.497913687	0.016857713	0.698586091	0.495013751	1.178803904	0.431682655	0.895610986	0.666531287	2.005711154	1.539282753	1.266435461	1.438439102	1.272718216	1.249129826
CNTN1,NM_001843.3	5.870478469	6.296291009	4.992568812	4.958935083	6.626128072	5.277830321	5.817776569	6.078396244	8.068022244	4.618460503	3.400722897	4.571065495	7.188255413	9.288172718	9.392495316	6.230611911	9.424942278	10.29424365	13.39845616	14.46868297	14.40349693	10.51493026	14.61275064	10.14519853	30.35314409	34.80521135	32.7926039	17.97256485	31.55003948	38.66248604
YAF2,NR_135140.1	46.65642158	57.81423879	45.76221675	49.37148813	54.52906672	45.64037975	61.86866288	54.62046872	64.7990095	50.29078728	60.7706385	45.25206138	63.99523189	69.68155144	48.94380326	33.89892142	35.30387381	41.48911158	45.41584516	51.81632374	49.25142172	44.46517433	47.83784959	49.62120567	66.3141237	56.46032786	62.81243328	50.42783563	48.75202323	60.03085341
YAF2,NM_001190979.2	13.7019089	11.64853994	15.0790925	13.85834877	16.76645517	13.97916735	15.37071326	12.84132947	12.51128804	10.51364779	14.92881409	13.54447925	17.86384433	25.2522145	17.516725	13.98995586	10.31099016	10.43832789	10.11898954	13.97154938	13.64556354	10.15771121	11.7803424	13.82545765	23.80976753	16.41368796	24.93327946	16.48471041	15.63255831	20.10047835
PPHLN1,NM_201438.1	0.009598462	0.011629665	0.010100744	0.009602558	0.203979403	0.071534232	0.011048971	0.263272807	0.347149193	0.01159725	0.008877676	0.010800341	0.009879118	0.011658501	0.011689901	0.009174225	0.009954392	0.01248925	0.059560755	0.074742662	0.009586684	0.09776576	0.011154331	0.008105855	0.009943853	0.009894396	0.010037531	0.010093274	0.010002539	0.010029674
PPHLN1,NM_001143789.1	55.09742225	56.2092547	50.85736827	53.56897063	52.39187349	49.12351593	57.1174192	59.08342017	56.51235172	48.10844859	54.02658703	47.40213729	68.70357002	74.00437915	58.34248181	41.26866911	36.74075485	47.61183748	25.78556955	31.24190057	31.07389599	21.14566701	27.77957534	20.45182946	41.03421023	36.57077063	45.449166	49.15049602	47.18369368	44.97103492
PPHLN1,NM_001143787.1	7.787499234	8.872022349	6.766601803	8.27071794	4.668207849	6.276656303	9.190009429	7.970060679	8.720284821	9.268590422	5.865511322	7.440443332	7.587069846	12.22253328	6.829715848	6.010213449	2.462153919	4.205340825	4.874213284	6.735265783	6.943222454	5.412504799	7.506322648	5.291932368	3.950090264	13.25828715	9.371747654	9.320337639	3.383223617	12.22525142
PRICKLE1,NM_001144881.1	47.15785203	50.10657283	39.24770878	50.18119479	49.97707533	42.41590647	46.54729449	45.50356578	42.97933649	38.01000167	41.22863785	38.70904344	15.44072833	15.62480981	12.00598552	9.458644471	9.175664851	13.44106993	35.35356418	33.71734255	39.35891435	33.44148582	37.3263438	34.36841378	71.13114197	58.8273492	68.19132939	45.12458952	64.89887657	69.11776136
IRAK4,NM_001145258.1	1.382819237	1.785594344	1.187995405	2.205356375	4.332897418	2.357773992	2.952179152	2.912970822	2.341540187	1.990713538	0.730530865	4.206210306	2.508571265	3.785384489	2.862729902	2.771814591	5.761851048	7.15752535	3.719938141	3.80327742	2.675752462	2.689466951	3.675521581	2.243910473	2.775847007	3.299605465	1.796177159	3.156863248	3.82905321	3.31835853
TMEM117,NM_001286213.1	0.175610105	0.056821832	0.672186624	1.094450161	0.405179757	0.939658122	0.257824959	0.267345166	0.394741934	0.669461069	0.207673256	0.052453612	0.008430357	2.158341096	0.936574241	0.006983204	0.569206525	0.764345224	0.595684018	0.078209459	0.065863212	0.238043455	0.721771694	0.281112994	0.715887833	0.948945533	1.980304215	0.636189932	2.546767695	2.511493423
TMEM117,NM_001286211.1	0.175757518	0.056789379	0.672224421	1.094915018	0.40543301	0.939500606	0.257670915	0.267693947	0.394906153	0.668791629	0.208036928	0.052467502	0.008430357	2.158341096	0.936574241	0.006983204	0.569206525	0.764345224	0.711818504	0.0781202	0.066062327	0.238731486	0.848441985	0.282467656	0.715887833	0.948945533	1.980304215	0.636189932	2.546767695	2.511493423
ANO6,NM_001025356.2	25.13145892	20.67113414	19.98825133	15.12858065	22.61709106	17.98466229	22.82733327	21.09548285	22.74806756	14.71096387	23.80925494	29.41449503	19.47466902	18.24209955	18.07425655	13.99983665	11.99332167	18.28414932	25.67325587	25.12111256	19.41821571	19.50356152	20.72062268	19.24530619	21.43810101	33.65115336	33.03311301	35.51629957	35.80913081	32.60662297
ANO6,NM_001142679.1	0.00938892	0.331922301	0.142878051	0.009137704	0.009100002	0.348459056	0.011636486	0.008216106	0.126225624	0.011657876	0.044829136	0.146943215	0.009458509	0.01119273	0.011204731	0.008750761	0.009618568	0.395442961	0.058853295	0.073378406	0.009337157	0.00949742	0.010977316	0.008290123	0.00911192	0.00865693	0.009558274	0.663357343	0.008537208	0.009496416
SLC38A1,NM_001278387.1	125.8554719	126.7129923	108.700921	113.3043654	134.094379	108.4466292	115.6272328	113.9102755	116.2288379	94.93672269	100.9510322	95.0624166	161.0197388	155.3721465	140.355239	61.36331972	52.23822495	87.49406666	136.0141755	165.0704903	136.6365152	105.945711	113.9253086	110.9304553	199.0540051	174.3073457	182.9491794	161.1377956	147.1455026	184.8332013
SLC38A1,NM_001278390.1	0.010096374	0.01086512	0.010421018	0.010113234	0.009651747	0.009943685	0.010202141	0.009318106	0.009720263	0.277504936	0.067564411	0.00997358	0.00993475	0.01125522	0.011512948	0.00935138	0.010228398	0.012070675	0.010601437	0.010465068	0.009306474	0.009804084	0.011133018	0.008873361	0.009943853	0.009894396	0.010037531	0.010093274	0.010002539	0.010029674
PCED1B,NM_001281429.1	0.010287142	0.010381859	0.010276885	0.010309853	0.009677484	0.009954602	0.009699578	0.009647034	0.009769158	0.010243107	0.010106882	0.009756698	0.00993475	0.01125522	0.011512948	0.00935138	0.010228398	0.012070675	0.010601437	0.010465068	0.009306474	0.009804084	0.011133018	0.008873361	0.009943853	0.009894396	0.010037531	0.010093274	0.010002539	0.010029674
SENP1,NR_051992.1	36.14056409	37.24391143	37.22944251	31.96195521	31.53949578	25.29081596	44.10452834	38.39288597	39.57395189	32.42265645	33.27120655	28.6290784	68.15119856	64.08910761	55.87230446	16.21967643	18.25536921	23.6608021	41.83651016	43.01768886	40.30156637	34.79739985	34.54796447	41.58477292	42.93052884	26.1871033	32.5738183	20.98937657	26.68129293	31.01224714
SENP1,NM_001267595.1	16.262516	15.68587656	17.22637933	10.39003737	13.73213336	12.40982411	14.22628336	16.93305063	16.46844237	13.07208049	12.99464596	14.63364188	21.02161257	15.04763988	17.16853212	5.424693353	5.743403648	7.258560169	12.44290714	16.35522964	14.01011186	10.60284128	12.20502706	13.52515082	28.67780901	11.51609173	16.05400387	13.25790699	12.77237284	20.33809562
C12orf54,NM_152319.3	0.010287142	0.010381859	0.010276885	0.010309853	0.009677484	0.009954602	0.009699578	0.009647034	0.009769158	0.010243107	0.010106882	0.009756698	0.00993475	0.01125522	0.011512948	0.00935138	0.010228398	0.012070675	0.010601437	0.010465068	0.009306474	0.009804084	0.011133018	0.008873361	0.009943853	0.009894396	0.010037531	0.010093274	0.010002539	0.010029674
KMT2D,NM_003482.3	22.3290623	36.45096137	20.09564739	24.06189025	25.399121	20.06200581	25.56522187	26.0903367	26.79267817	19.9973759	26.11345685	19.69039054	9.92141377	12.7909717	9.65873332	5.238495523	3.821668014	4.848865081	13.28550745	11.81865758	15.15844617	10.51329662	12.4660598	12.27249866	11.5936803	22.67557948	27.68653883	14.05190669	17.11292664	20.63858325
SPATS2,NM_023071.3	20.87299432	16.02531898	15.75264552	21.80972496	20.80623876	14.08589905	18.71613974	21.52670681	23.74313837	19.03410822	22.91544021	15.89733782	24.04946087	22.89615751	18.53844792	13.32970482	11.99574366	14.33868369	13.75055252	9.65462895	13.63091284	9.881925897	10.27524202	7.559035318	23.44726472	14.0666653	16.08708633	21.45170591	20.74106633	19.35549387
SPATS2,NM_001293286.1	20.87299432	16.02531898	15.75264552	21.80972496	20.80623876	14.08589905	18.71613974	21.52670681	23.74313837	19.03410822	22.91544021	15.89733782	24.04946087	22.89615751	18.53844792	13.32970482	11.99574366	14.33868369	13.75055252	9.65462895	13.63091284	9.881925897	10.27524202	7.559035318	23.44726472	14.0666653	16.08708633	21.45170591	20.74106633	19.35549387
KCNH3,NM_001314030.1	1.38213807	1.581219958	1.046286614	2.613734496	4.166963625	4.552818931	1.948609807	1.140703861	1.336096479	4.226165847	2.779019268	2.89961077	0.412056804	0.371399596	1.62993609	4.722827153	6.499402687	9.836809138	0.755960264	0.496802764	0.905779065	0.332380471	0.644241194	0.714764197	0.009571931	0.547197678	0.622681622	2.048713446	0.007542352	1.21755439
FMNL3,NM_175736.4	16.61766234	12.81005199	12.54848218	23.4292507	16.08548749	13.67289795	13.30389284	15.83436125	17.75689637	13.10768884	16.09795067	10.13965842	15.68736273	17.40290731	11.24301154	10.92129387	7.866611272	12.52369112	7.971416929	9.682929896	7.848584284	6.694313142	7.985123815	8.064569216	8.377440454	5.854385228	4.680699484	9.327770783	10.2238045	8.919900323
NCKAP5L,NM_001037806.3	18.23397467	18.6817427	19.87845128	26.37657992	33.90892218	21.63297306	22.22005408	23.61868109	22.87173464	25.06938842	23.36363612	20.97961736	7.653171858	11.61313676	7.349886284	5.891288085	3.830200116	8.261065626	8.200692591	9.420839293	7.858892017	6.898046464	8.177425072	6.509773219	7.464273914	13.86304469	9.584755167	13.5514539	17.19660107	13.00440772
ASIC1,NM_001095.3	25.24850159	27.35532111	18.95527793	24.97712423	28.58240905	23.27797485	36.19093436	33.17076489	30.91435015	25.98333361	23.52979857	20.60865002	17.04267039	32.28010303	16.18920517	6.092335858	7.08897907	13.1982255	20.20327457	15.60565564	21.55419061	16.06853345	17.60331111	12.14004297	14.40839292	13.65857692	9.192235296	8.140913851	9.755456356	12.71407946
LIMA1,NM_001243775.1	90.62303885	97.16402493	85.3435601	86.87609658	89.46780983	78.42412061	103.4046095	115.2737444	95.35971973	88.22656851	81.91524936	83.51928029	178.6424046	183.5806686	143.5838355	64.28404824	61.65615202	94.0586726	129.7014011	144.381326	137.9262461	107.7085108	113.392096	103.1753692	86.1026998	66.79349952	72.02226242	52.14365557	60.26170082	71.82063279
FAM186A,NM_001145475.1	0.010287142	0.010381859	0.010276885	0.010309853	0.009677484	0.009954602	0.009699578	0.009647034	0.009769158	0.010243107	0.010106882	0.009756698	0.00993475	0.01125522	0.011512948	0.00935138	0.010228398	0.012070675	0.010601437	0.010465068	0.009306474	0.009804084	0.011133018	0.008873361	0.009943853	0.009894396	0.010037531	0.010093274	0.010002539	0.010029674
LARP4,NM_199188.2	36.14701518	43.95727421	31.81154775	37.96330949	47.26706269	42.20651059	43.43563445	39.98685652	36.80020854	41.45447303	39.43351695	38.15602507	51.67348686	51.36157911	42.90245849	23.61644051	19.20775276	20.71214105	38.76108428	39.16681075	38.81036183	30.82402101	35.86706647	31.51981853	44.90713372	43.02459455	47.46998823	43.25039155	51.71992009	51.03907276
DIP2B,NM_173602.2	16.57789354	23.48237038	15.665622	20.62477862	22.99470773	16.81302825	18.95881879	20.4444374	23.96304603	21.35992236	18.97421026	19.4191473	24.63534049	27.56572501	26.68415515	9.313915382	7.269116838	17.08330961	22.49786825	21.20477556	21.44709707	17.23958689	16.4733378	15.61593461	13.57648465	21.69800174	13.56724261	22.64495405	21.00243921	19.63887066
TMPRSS12,NM_182559.2	0.010287142	0.010381859	0.010276885	0.010309853	0.009677484	0.009954602	0.009699578	0.009647034	0.009769158	0.010243107	0.010106882	0.009756698	0.00993475	0.01125522	0.011512948	0.00935138	0.010228398	0.012070675	0.010601437	0.010465068	0.009306474	0.009804084	0.011133018	0.008873361	0.009943853	0.009894396	0.010037531	0.010093274	0.010002539	0.010029674
TFCP2,NM_005653.4	45.02588217	56.20471019	42.15368205	55.43628851	53.44970641	43.37852591	35.82420766	60.41978901	57.66251893	45.09071671	36.0065042	47.72090617	60.44354921	75.15803344	51.283206	23.61733686	24.36761605	38.96118867	36.49751256	42.68873935	44.79531326	32.59783586	32.93933311	35.31143991	29.92228547	28.15243377	38.77198885	18.16151254	28.73773008	29.00249275
SMAGP,NM_001033873.1	8.964520241	17.41462783	14.07009324	17.17162743	17.64131856	18.11632885	14.07904003	16.8778168	23.17475748	15.33202036	16.84883022	16.51971048	12.58647109	15.67966572	13.8259917	3.980984329	6.334467246	9.133083815	8.321539489	6.945864978	9.711179786	6.708717113	7.199977559	5.948164448	9.140638686	7.995799786	8.106697431	9.69825376	6.488429123	8.39786497
GALNT6,NM_007210.3	44.76462892	49.13806629	41.04901537	53.52721831	42.28446093	49.43151287	60.80870584	55.28925127	47.69697811	54.1784218	47.44939761	48.55815531	45.96774875	48.4656757	46.16164073	23.94099501	15.45905184	35.80002314	28.19926033	30.96574433	31.97695329	21.88300656	26.49060211	23.52601982	46.5835468	33.23230878	45.38620143	36.93786878	36.82263258	42.66628036
SLC4A8,NM_001258401.2	12.65077265	25.32028184	14.56586472	17.01551348	19.65060178	14.24557051	27.15120144	26.83040263	23.40496618	26.33569294	19.50011084	24.4468462	23.84431049	20.54991678	22.73754961	12.20685586	11.98430151	18.01905029	15.42371511	16.4165597	19.59000897	17.09040605	20.87459892	18.6376282	26.85288551	18.36801817	24.59250121	17.04249663	21.91467368	29.00968044
SCN8A,NM_001330260.1	9.585414482	11.35900881	5.892354572	6.691699032	10.70150441	7.256385397	11.59655444	7.719722111	10.33209803	8.779141054	8.867896056	6.551808031	8.670531304	11.07960836	8.162483387	3.143688137	3.062221279	6.960970434	7.042924021	9.852233103	11.89827225	10.08374845	10.71658013	5.542117961	12.43303453	6.242241873	7.021577685	7.181282069	9.786669045	7.637665264
KRT86,NM_001320198.1	0.008788484	1.301065593	0.009496005	0.120500805	0.008498982	0.306588869	0.126963868	0.007099623	0.0109624	0.012521081	0.266624446	0.195129296	0.19303415	0.013129152	0.01334959	0.554762652	0.009839392	0.014253686	0.179956242	0.076036281	0.193106338	0.009150014	0.202165549	0.04583655	0.357618818	0.163771921	0.209988517	0.014646612	0.159293196	0.010135361
KRT75,NM_004693.2	0.010287142	0.010381859	0.010276885	0.010309853	0.009677484	0.009954602	0.009699578	0.009647034	0.009769158	0.010243107	0.010106882	0.009756698	0.00993475	0.01125522	0.011512948	0.00935138	0.010228398	0.012070675	0.010601437	0.010465068	0.009306474	0.009804084	0.011133018	0.008873361	0.009943853	0.009894396	0.010037531	0.010093274	0.010002539	0.010029674
KRT77,NM_175078.2	0.010287142	0.010381859	0.010276885	0.010309853	0.009677484	0.009954602	0.009699578	0.009647034	0.009769158	0.010243107	0.010106882	0.009756698	0.00993475	0.01125522	0.011512948	0.00935138	0.010228398	0.012070675	0.010601437	0.010465068	0.009306474	0.009804084	0.011133018	0.008873361	0.009943853	0.009894396	0.010037531	0.010093274	0.010002539	0.010029674
KRT79,NM_175834.2	0.010287142	0.010381859	0.010276885	0.010309853	0.009677484	0.009954602	0.009699578	0.009647034	0.009769158	0.010243107	0.010106882	0.009756698	0.00993475	0.01125522	0.011512948	0.00935138	0.010228398	0.012070675	0.010601437	0.010465068	0.009306474	0.009804084	0.011133018	0.008873361	0.009943853	0.009894396	0.010037531	0.010093274	0.010002539	0.010029674
KRT18,NM_199187.1	0.008960268	0.102537286	0.009457594	0.008757848	0.008770752	0.340237335	0.011768719	0.007827549	0.125992729	0.011461691	0.007941177	0.011003173	0.008751188	3.736782598	0.308309186	2.38431074	0.744343023	4.193642381	3.042012709	1.813007914	1.549132133	2.036217622	1.621873847	2.617285854	6.433067341	7.411322425	5.938507476	5.834149271	5.886341935	11.71117856
RARG,NM_001042728.2	12.34936743	13.6664643	12.83880486	14.12916279	17.62385682	13.78072735	14.51203921	14.41200125	14.25485507	11.41937685	13.60362581	11.36264892	6.111019465	6.990548052	3.336490312	6.807908252	3.819363482	7.008305946	5.879105645	4.926266406	5.249083679	3.577923097	3.725457808	5.058614479	4.939553	9.571959553	8.500574086	13.58299254	13.93851998	11.47902294
PCBP2,NM_001128914.1	297.2088067	326.8084078	285.012561	316.1588944	370.1346679	285.6649208	289.5855017	355.787544	310.2579598	284.4361126	304.726924	251.6407873	333.2769094	363.9752935	337.5231212	234.0329896	206.4075039	294.13813	239.2785247	252.43734	257.9120018	184.340465	207.0831889	207.3268316	316.2365533	307.2400199	319.186332	298.2674058	289.4676004	366.0733912
ATF7,NR_073163.1	18.0836916	26.82383415	13.03547549	16.59449336	15.74376624	6.48420192	22.1351345	14.85168275	21.27928285	16.78480642	16.89394607	12.46763612	10.98020399	11.03190865	5.343881182	4.602715685	6.53623103	9.391105599	11.85271521	11.26534559	11.28731034	10.31744284	11.30864823	8.804774191	12.55181709	13.28401522	19.88641851	14.83226838	14.87614843	14.76987152
ATF7,NM_006856.2	4.427951211	5.226281297	6.149821377	4.139023932	3.461316468	1.510904987	5.923435758	4.188122707	4.388129869	4.649683401	2.544014369	4.657846922	5.320266074	4.423847046	2.606800917	1.505307002	2.837036237	4.434270963	2.938919975	2.877351093	3.739531428	2.246201405	2.996819268	1.825987135	3.162798638	2.920907795	4.488029815	3.545504052	4.249602703	1.523574402
ATF7,NM_001206683.1	3.552296096	4.829021272	1.293687378	2.15404031	3.233968428	1.869113551	2.970083236	2.082671638	2.229134071	2.133058827	1.041500628	1.928356574	3.546202204	1.975265271	1.068290374	1.473591264	0.73756301	1.9892998	1.704768803	2.158442609	1.962837597	1.443681399	1.569367999	1.329453565	3.749986214	5.656219506	6.840003606	5.647144064	5.280022331	6.638152544
HOXC9,NM_006897.2	24.58488929	37.36336861	24.09741942	23.72535076	32.81141154	29.03496837	33.32266836	35.02780622	30.90521193	32.76540995	28.95860202	23.11153035	36.80351941	39.77789027	28.08201213	16.40360802	17.20040056	20.52410572	25.46676821	25.37621728	25.98849288	21.0025237	26.03336837	18.00980423	33.56712485	29.52149144	32.4256327	29.93807033	27.70882703	30.27490198
CBX5,NM_012117.2	183.7260002	218.9084828	177.2598058	175.1477378	193.4814327	149.1856235	181.9584849	213.6356476	194.4684965	164.6889079	182.3754273	159.4454835	226.5481618	225.9469751	211.4387292	88.97261052	96.82964288	125.147333	194.3883256	225.6868406	211.1410575	150.6521332	178.9541484	175.2407266	113.4031674	117.9063254	135.1054148	94.18097376	126.1012109	129.5560645
NCKAP1L,NM_005337.4	0.010287142	0.010381859	0.010276885	0.010309853	0.009677484	0.009954602	0.009699578	0.009647034	0.009769158	0.010243107	0.010106882	0.009756698	0.00993475	0.01125522	0.011512948	0.00935138	0.010228398	0.012070675	0.010601437	0.010465068	0.009306474	0.009804084	0.011133018	0.008873361	0.009943853	0.009894396	0.010037531	0.010093274	0.010002539	0.010029674
ITGA7,NM_001144996.1	1.278453949	0.317165183	0.93716474	1.456169871	1.757827047	1.819546085	1.174450304	0.726382016	0.50773854	1.225265163	0.910500698	1.75797224	0.390679954	1.085257825	0.890487483	0.422691436	0.372977284	0.016601164	0.409996778	0.629625434	0.972224267	0.675806642	0.766001172	0.71707744	1.118957527	0.007943503	0.01107416	1.03897672	0.192915403	1.40693138
MMP19,NM_002429.5	0.010287142	0.010381859	0.010276885	0.010309853	0.009677484	0.009954602	0.009699578	0.009647034	0.009769158	0.010243107	0.010106882	0.009756698	0.00993475	0.01125522	0.011512948	0.00935138	0.010228398	0.012070675	0.01055386	0.010477214	0.056379331	0.009617116	0.011043757	0.008562147	0.009943853	0.009894396	0.010037531	0.010093274	0.010002539	0.010029674
MMP19,NM_001272101.1	0.010287142	0.010381859	0.010276885	0.010309853	0.009677484	0.009954602	0.009699578	0.009647034	0.009769158	0.010243107	0.010106882	0.009756698	0.00993475	0.01125522	0.011512948	0.00935138	0.010228398	0.012070675	0.01055386	0.010477214	0.056379331	0.009617116	0.011043757	0.008562147	0.009943853	0.009894396	0.010037531	0.010093274	0.010002539	0.010029674
MMP19,NR_073606.1	0.010287142	0.010381859	0.010276885	0.010309853	0.009677484	0.009954602	0.009699578	0.009647034	0.009769158	0.010243107	0.010106882	0.009756698	0.00993475	0.01125522	0.011512948	0.00935138	0.010228398	0.012070675	0.01055386	0.010477214	0.056379331	0.009617116	0.011043757	0.008562147	0.009225415	0.0089162	0.009618059	0.309784287	0.008692296	0.009516986
CDK2,NM_001290230.1	80.75898487	109.0849086	83.57494373	158.1157095	147.1071164	118.6228588	93.45617433	115.6839525	110.3338417	107.94565	107.6046191	91.13567864	127.2977633	123.7675944	110.7679633	78.10092403	63.00600697	112.9772228	56.02410805	57.40993088	70.45599659	40.56630251	52.05326643	44.37040413	43.47959459	41.853388	51.30193389	39.44382382	52.52728088	48.00422107
ERBB3,NM_001982.3	1.140706348	1.133469642	1.04102815	0.886420089	1.231422311	0.554002613	2.650140577	0.818339514	1.425000762	0.014547099	0.046863283	0.543342704	0.009071348	0.362462346	0.624236862	2.691316854	1.552708947	2.852755471	0.01113939	0.31317473	0.010113209	0.050098065	0.069656357	0.095570857	0.744059779	3.393006844	3.098294882	2.324051491	0.007905029	1.022358497
BAZ2A,NM_001300905.1	51.34727729	58.32298828	51.64444735	57.42631332	62.44411748	52.08722905	56.71704742	57.94305942	67.32108882	58.48790451	65.85028732	43.00598984	35.78131638	43.26858476	28.88426893	21.06537112	16.81865031	17.53455499	26.86411237	30.44203338	25.25884477	22.51250149	23.80123619	24.77062761	21.35964292	23.85615956	30.25985571	22.18903019	27.18184198	32.08526022
TAC3,NR_135164.1	0.279595326	0.890591418	0.950451961	0.190151636	0.459582697	0.792209858	0.195301081	0.050031321	0.012179168	1.412331758	0.381274986	0.881245725	1.03715397	1.066525709	0.850784087	0.719006061	0.741823334	3.734014931	0.471667715	0.908480402	0.840099191	0.435750862	1.278141152	0.452867815	1.443895182	0.343132961	0.012120058	0.719456382	0.745439944	0.009658163
TAC3,NM_013251.3	0.279595326	0.890591418	0.950451961	0.190151636	0.459582697	0.792209858	0.195301081	0.050031321	0.012179168	1.412331758	0.381274986	0.881245725	1.03715397	1.066525709	0.850784087	0.719006061	0.741823334	3.734014931	0.413827291	0.908534204	0.839964165	0.435401397	1.278130083	0.452056605	1.443895182	0.343132961	0.012120058	0.719456382	0.745439944	0.009658163
LRP1,NM_002332.2	3.067979428	1.443099006	3.965248312	3.061005042	4.405252323	4.198958491	3.05494117	1.590496585	2.672320202	4.702606474	7.92972272	5.840438709	1.046831994	0.693134041	1.067980991	1.770014546	2.051305239	2.803426367	2.864652904	4.984280306	2.91274131	5.641074555	7.118641616	5.102595231	2.623373291	5.661614572	5.050373668	7.998706969	8.827598737	9.707685543
LRP1-AS,NR_131938.1	0.010287142	0.010381859	0.010276885	0.010309853	0.009677484	0.009954602	0.009699578	0.009647034	0.009769158	0.010243107	0.010106882	0.009756698	0.00993475	0.01125522	0.011512948	0.00935138	0.010228398	0.012070675	0.010601437	0.010465068	0.009306474	0.009804084	0.011133018	0.008873361	0.009943853	0.009894396	0.010037531	0.010093274	0.010002539	0.010029674
LRP1-AS,NR_131939.1	0.010287142	0.010381859	0.010276885	0.010309853	0.009677484	0.009954602	0.009699578	0.009647034	0.009769158	0.010243107	0.010106882	0.009756698	0.00993475	0.01125522	0.011512948	0.00935138	0.010228398	0.012070675	0.010601437	0.010465068	0.009306474	0.009804084	0.011133018	0.008873361	0.009943853	0.009894396	0.010037531	0.010093274	0.010002539	0.010029674
DCTN2,NM_001348065.1	79.95838377	89.79289175	70.92890715	101.3026784	96.80631832	88.63762772	90.57509547	91.02027633	86.55264119	82.80733915	94.68229849	82.34794091	121.2479321	146.8455819	151.8413137	80.21139086	74.8182137	126.9876876	66.78480773	69.93563141	74.01267253	64.25543035	72.93548246	68.30198828	139.299273	114.4684978	122.7944946	130.7129308	107.7892624	124.4088766
DCTN2,NR_145419.1	81.73581129	94.82307066	73.9892434	105.998191	100.1727794	90.7202291	96.26684685	95.75052642	91.38323216	87.2954857	99.16301518	85.23572734	124.039552	148.5644382	153.7654386	81.97854231	75.16978504	126.9789702	70.58923382	76.37727679	77.77175109	68.14705626	77.1867863	72.02001135	141.0026965	119.3322285	125.3961513	133.2207257	109.6836286	125.642873
TSFM,NM_001172697.1	0.009736258	0.010453399	0.009797866	0.009747157	0.009348512	0.009591674	0.009871225	0.009042708	0.009533195	0.395238321	0.009393994	0.009709443	0.00993475	0.01125522	0.011512948	0.00935138	0.010228398	0.012070675	0.010601437	0.010465068	0.009306474	0.009804084	0.011133018	0.008873361	0.009064277	0.008657179	0.009554726	1.648705645	0.008618992	0.009514568
AVIL,NM_006576.3	0.010038463	0.010399217	0.010065879	0.010001124	0.009454284	0.009846876	0.009791491	0.009286148	0.009777589	0.010347982	0.009751918	0.009814845	0.00993475	0.01125522	0.011512948	0.00935138	0.010228398	0.012070675	0.010601437	0.010465068	0.009306474	0.009804084	0.011133018	0.008873361	0.009066831	0.008779073	0.009562348	1.936666451	0.00866483	0.009523885
LOC100506844,NR_038269.1	7.809406549	7.517290954	8.613592954	11.06583431	8.765667676	10.08791644	11.0519916	11.09493781	8.922911579	15.98644875	13.56259199	13.17048573	14.70944231	15.91871905	14.11183043	11.24687296	7.662746486	10.45553354	13.16940835	13.84874229	13.14155906	12.73703881	12.27502852	11.70740533	14.91675308	15.43470931	15.54371958	17.68176069	16.09603656	16.55926495
LOC101927653,NR_120452.1	0.443563118	1.474227985	0.00876903	0.455191191	0.903964081	0.461977036	2.018701996	0.405622781	1.201468328	0.687916814	0.275782153	0.623305822	0.009730292	1.039051511	0.011806425	0.008613558	0.009577895	0.013136312	0.762569053	0.429633283	0.773205545	0.828653543	0.710613058	0.241524882	0.184156551	0.152268796	0.01182219	0.012732373	0.009530713	0.454882672
SLC16A7,NM_001270622.1	28.24803179	26.67957169	18.23842636	25.32974675	21.12074488	17.54186399	28.81421857	28.28417289	30.83802691	19.60188125	17.37178721	16.32459777	34.81927352	36.58301269	21.46123973	13.01238411	12.533521	19.3813834	25.76454281	24.51207475	24.48892556	15.26569963	18.18754132	13.60823948	11.75770764	19.53882647	16.98360405	12.54258174	15.29188457	16.3036546
FAM19A2,NM_178539.4	0.063563261	0.010853647	0.010006544	0.00981575	0.33983626	0.009810793	0.010385584	0.009118487	0.010044121	0.010717482	0.009458208	0.247059105	0.00993475	0.01125522	0.011512948	0.00935138	0.010228398	0.012070675	0.059048056	0.010509393	0.009347274	0.009685376	0.011125084	0.008617424	0.009943853	0.009894396	0.010037531	0.010093274	0.010002539	0.010029674
USP15,NM_006313.2	9.843094932	12.46589823	8.933962114	6.311874459	13.14437767	11.17523759	11.01347557	6.77679067	7.009316718	5.984701937	8.257439132	8.167288925	9.993211995	8.363695045	7.363048732	8.183502976	9.98952583	8.43716726	9.2009837	7.815245038	9.499570817	6.1068528	9.782991232	7.515711138	9.790990638	7.417634734	12.83961042	16.02467173	12.24094718	12.73108172
PPM1H,NM_020700.1	0.531520194	0.782093331	0.281388156	0.962591815	0.537504962	1.009863174	0.791568832	0.244269947	0.309404223	0.387709191	0.215085162	0.629710177	0.376245662	0.014600407	0.014687459	0.007782367	0.179684189	1.107947735	0.93430136	0.50300867	0.632690843	0.284082222	0.39424019	0.391503165	0.009722321	0.696572828	0.201634897	1.170053757	0.186532504	0.70257832
SRGAP1,NM_001346201.1	37.00557215	38.49792719	29.12408426	38.2881756	39.07766605	28.20138457	44.95262057	46.97465703	37.73254706	34.96011107	34.45340686	31.71379239	51.85031054	51.3807384	49.11269442	27.80459674	22.54089547	37.17432028	33.63518205	36.04956308	37.68525862	34.66042381	38.57872643	36.97023416	46.4486199	40.27693455	42.50521163	35.05206148	40.79786208	59.62863168
C12orf56,NM_001170633.1	0.010407869	0.010661556	0.010368446	0.096894147	0.009724144	0.010036562	0.01007521	0.009537351	0.009956048	0.010514714	0.009988457	0.010015741	0.010180538	0.011960608	0.012170047	0.154288668	0.010254656	0.012881125	0.010601437	0.010465068	0.009306474	0.009804084	0.011133018	0.008873361	0.009943853	0.009894396	0.010037531	0.010093274	0.010002539	0.010029674
TBK1,NM_013254.3	7.788872602	5.542313955	4.412731366	4.242386756	6.76568012	7.656506179	6.698443704	4.823696811	10.06055923	6.25238544	6.019328019	6.087916907	2.494842056	6.194772654	7.172645508	1.978572067	2.272264863	3.173908063	8.153281881	6.596077121	5.609289658	4.667500397	5.583671723	5.346354987	8.764767365	12.48349859	6.3049185	8.349723047	7.520442459	12.980054
GNS,NM_002076.3	39.37848544	41.75524938	38.96791891	47.68775603	48.03618261	48.1465238	36.62575988	44.53554468	40.65747781	41.09930475	49.22799589	47.7390923	50.89822663	63.01092385	55.55370401	29.40939542	37.73752085	41.95741295	34.0274323	36.24518197	38.4398915	30.6144508	34.76269859	35.90592929	70.98703872	60.39505827	54.48528279	58.29234448	63.10925528	86.75846826
TBC1D30,NM_001330187.1	0.009989961	0.010629041	0.009997022	0.12280157	0.009391953	0.009651654	0.185005185	0.009140259	0.009892734	0.010457058	0.009405892	0.010004314	0.569836615	0.012480217	0.012822286	0.148936481	0.00946474	0.40372172	0.010926802	0.530144778	0.12575807	0.009321827	0.068025403	0.093380952	0.009943853	0.009894396	0.010037531	0.010093274	0.010002539	0.010029674
MSRB3,NM_198080.3	0.009115017	0.21684746	0.178009407	0.568265377	0.069179091	0.172533329	0.659693806	0.113223304	0.010397503	0.050486079	0.007301352	0.545871863	0.200522859	1.112359249	0.89482016	4.612142684	6.607164845	9.018768094	0.238814414	0.3639296	0.48777013	0.376959433	0.520311288	0.435552738	1.18811412	0.008055163	0.210908771	2.178955785	0.57770997	0.009539503
LOC100507065,NR_120431.1	0.407697631	0.312188174	0.036042898	0.202998741	0.138425812	0.262847683	0.065042015	0.162293465	0.381297465	0.159336247	0.39794711	0.100262459	0.009265742	0.012640576	0.662721485	0.008530416	0.199727109	0.013653836	0.180830079	0.077961924	0.132534675	0.418444926	0.267845779	0.370577544	0.187454092	0.007222568	1.398374589	0.536086833	0.198872376	1.459860757
LOC100507065,NR_120432.1	0.411251206	0.316893259	0.035798813	0.205010431	0.138768657	0.266808092	0.063653037	0.00719388	0.382647144	0.158983587	0.326375676	0.099243582	0.009265742	0.012640576	0.662721485	0.008530416	0.199727109	0.013653836	0.182135786	0.011988244	0.064653386	0.37665307	0.271855972	0.368747378	0.192721198	0.007258015	1.315946974	0.595342193	0.007617348	1.23147224
RPSAP52,NR_026825.2	0.01014093	0.011458652	0.010526959	0.010143706	0.00961814	0.010155356	0.010832861	0.130568623	0.121137744	0.049799306	0.026361811	0.010536748	0.010084329	0.011911295	0.012913659	0.009326229	0.199669267	0.012857738	0.011200961	0.766120337	0.010292933	0.04993377	0.139714863	0.14321126	0.189114439	0.007199397	0.21716491	0.82259689	0.190918055	0.226635842
HMGA2,NM_001300918.1	0.010287142	0.010381859	0.010276885	0.010309853	0.009677484	0.009954602	0.009699578	0.009647034	0.009769158	0.010243107	0.010106882	0.009756698	0.00993475	0.01125522	0.011512948	0.00935138	0.010228398	0.012070675	0.010601437	0.010465068	0.009306474	0.009804084	0.011133018	0.008873361	0.009943853	0.009894396	0.010037531	0.010093274	0.010002539	0.010029674
HMGA2,NM_003483.4	0.010287142	0.010381859	0.010276885	0.010309853	0.009677484	0.009954602	0.009699578	0.009647034	0.009769158	0.010243107	0.010106882	0.009756698	5.624116544	5.273897187	2.345918304	3.740552813	3.055631474	8.047395548	0.010601437	0.010465068	0.009306474	0.009804084	0.011133018	0.008873361	0.009943853	0.009894396	0.010037531	0.010093274	0.010002539	0.010029674
IRAK3,NM_001142523.1	0.01004191	0.011472406	0.010589424	0.009997652	0.009483531	0.010029698	0.010790785	0.091421351	0.29910265	0.01142732	0.154764432	0.295943428	0.00993475	0.01125522	0.011512948	0.00935138	0.010228398	0.012070675	0.010630081	0.010693496	0.009474273	0.009620028	0.274964299	0.008500887	0.009943853	0.009894396	0.010037531	0.010093274	0.010002539	0.010029674
HELB,NM_033647.4	0.008603133	0.801749547	0.009608841	1.025324094	0.47623803	0.554968555	0.191246998	0.126533158	0.490222858	0.342262437	0.133123212	0.68561504	0.780251608	0.012017454	0.319619076	0.008015602	0.00846145	0.396388956	0.481609421	0.524353547	0.201832713	0.047635654	0.136112825	0.136980838	0.010826932	0.437557486	0.011152151	0.011660075	0.009596451	0.009999065
GRIP1,NM_021150.3	0.090481199	0.01275893	0.00982038	0.263537999	0.009475649	0.275923266	0.060531037	0.113476972	0.010850461	0.052496788	0.008454221	0.011425187	0.00993475	0.01125522	0.011512948	0.00935138	0.010228398	0.012070675	0.116153589	0.010458161	0.638290186	0.009219956	0.010861259	0.007865055	0.528207683	0.330773082	0.392018681	0.015248442	0.165897082	0.010071042
IFNG,NM_000619.2	0.010287142	0.010381859	0.010276885	0.010309853	0.009677484	0.009954602	0.009699578	0.009647034	0.009769158	0.010243107	0.010106882	0.009756698	0.00993475	0.01125522	0.011512948	0.00935138	0.010228398	0.012070675	0.010601437	0.010465068	0.009306474	0.009804084	0.011133018	0.008873361	0.009943853	0.009894396	0.010037531	0.010093274	0.010002539	0.010029674
LOC100507250,NR_038930.1	0.008863555	0.427257188	0.009269347	0.008603718	0.320500907	0.009477065	0.012903953	0.024451101	0.010811696	0.158508653	0.343397161	0.011872197	0.192856776	0.015314157	0.330738937	0.145804378	0.738538152	0.016924871	0.42149828	0.154334721	0.133202727	0.094665447	0.40306559	0.18255793	0.361427473	0.877895242	0.40889551	0.013230246	0.008703922	0.00950709
CPM,NM_001874.4	0.010506632	0.011165637	0.010562464	0.123992244	0.009903394	0.010276171	0.010539286	0.314052498	0.010334452	0.011013323	0.009873479	0.010434953	0.187621034	1.08074615	0.013251201	0.138402844	0.008230206	1.767797367	0.011074615	0.011033526	0.009821015	0.010047553	0.0115436	0.099676679	0.009943853	0.009894396	0.010037531	0.010093274	0.010002539	0.010029674
CCT2,NM_006431.2	154.8178461	172.1546877	157.942725	174.4154837	191.3778302	156.9179564	149.5902515	165.2345527	161.1898672	136.629618	148.7878455	133.8475241	247.2954962	277.027541	280.4721769	155.6633012	164.3773281	210.5546903	160.3403149	174.5829698	169.6734048	130.6343874	147.0823489	153.2278343	241.8987912	190.2117299	186.435094	183.0270186	178.2306973	191.9031104
LOC101928002,NR_110072.1	0.009432663	0.011274284	0.037922002	0.03308197	0.009040065	0.009586951	0.055534667	0.008359282	0.263287665	0.330042182	0.043987996	0.010285795	0.00993475	0.01125522	0.011512948	0.00935138	0.010228398	0.012070675	0.01077265	0.075784101	0.009711579	0.145199846	0.137531907	0.00803491	0.009943853	0.009894396	0.010037531	0.010093274	0.010002539	0.010029674
CNOT2,NM_014515.5	45.24746844	48.27269	37.70462314	45.43247677	48.97624513	39.88819379	48.95403179	41.87703683	41.36308344	41.94786106	41.34523663	33.74851572	40.01243869	48.20082486	35.48032833	16.88088381	15.87204081	20.04449198	25.56358546	25.94265725	33.91256121	23.37311364	23.7646541	23.64107225	34.19529464	35.39484027	29.53241249	21.77375795	35.95449229	38.15847784
KCNMB4,NM_014505.5	0.183494691	0.30963822	0.008928257	0.548492046	0.260190327	1.124658932	0.065471232	0.006359219	0.610333053	0.632339851	0.06389741	0.295767612	0.566758224	0.714759418	0.015953878	0.414237644	0.500642671	1.322807795	0.46842577	0.426337367	0.488377646	0.626727088	1.38916474	0.660705162	0.844816316	0.162488053	0.19065375	0.015487659	1.280271146	0.919741807
PTPRB,NM_002837.5	1.556820362	1.602261372	0.764472892	1.476504877	0.308163788	0.008943433	1.579231402	0.484158189	0.891712109	0.529142462	0.861640523	0.594257984	0.592111596	1.409262782	1.138696959	0.137421091	0.549255042	0.396168345	1.097032266	1.921619294	0.629863038	0.34018924	1.339234338	0.731527568	0.009425805	1.058237696	1.357605271	0.247260367	0.995021818	0.009382256
PTPRR,NR_073474.1	39.44021207	68.20469997	42.23613784	37.73027756	52.03259347	28.19834133	65.63042165	52.14508513	68.09139893	41.67260426	58.62766617	29.76618407	45.18284612	47.34103695	42.98545864	30.55020575	29.27141185	37.90379111	47.17229039	53.05388748	62.24783988	41.45711005	42.99282334	39.03114778	38.51898255	45.73651966	59.97544148	35.04131403	33.22303994	38.35660733
LGR5,NM_001277227.1	14.35847888	14.37083838	11.92325474	10.45375112	11.54939294	10.02375805	13.34891448	12.04502449	15.24282175	8.887896646	9.103591763	8.64567287	16.57672976	14.45699537	17.25388306	12.71207784	16.54451626	17.38308611	19.11890584	23.08700355	15.90088679	15.44784852	17.13701315	15.71880338	53.62544962	30.29528227	33.90303882	41.68388097	36.02603058	40.8928715
TMEM19,NM_018279.3	29.01423601	39.60090511	32.00132858	25.98026924	28.10835929	24.35912433	36.23750835	35.51554533	27.10162067	34.27885156	27.52157722	31.39354972	31.74193391	42.69400265	42.71167854	26.86375466	22.02449742	37.91300494	29.83406771	34.83561392	32.17813566	24.15109079	30.36279066	25.99192637	61.8690754	62.53483001	58.63594311	49.50458191	55.89733978	57.03241369
TRHDE,NM_013381.2	0.010287142	0.010381859	0.010276885	0.010309853	0.009677484	0.009954602	0.009699578	0.009647034	0.009769158	0.010243107	0.010106882	0.009756698	0.00993475	0.01125522	0.011512948	0.00935138	0.010228398	0.012070675	0.010601437	0.010465068	0.009306474	0.009804084	0.011133018	0.008873361	0.009943853	0.009894396	0.010037531	0.010093274	0.010002539	0.010029674
LOC100507377,NR_038300.1	0.061629061	0.011301789	0.009898759	0.009456002	0.009129654	0.009741157	0.010609236	0.025302135	0.082090229	0.011232279	0.008787173	0.010407498	0.00993475	0.01125522	0.011512948	0.00935138	0.010228398	0.012070675	0.369926715	0.46494022	0.009865871	0.095758269	0.205784497	0.007376867	0.190760245	0.17219914	0.653735392	0.574385336	0.007782866	0.00899934
CAPS2,NM_001286548.1	0.010250978	0.012530043	0.010701269	0.307592006	0.009810048	0.141155709	0.012051887	0.195019808	0.010689701	0.05139811	0.209916462	0.046070164	0.010364028	0.012769468	0.013953169	0.155290303	0.375245114	0.013841329	0.011265138	0.011396806	0.061368804	0.242425351	0.011676028	0.095438848	0.009242394	0.008815156	0.010812953	1.096648238	0.361416978	0.668961296
GLIPR1L1,NM_152779.3	0.010287142	0.010381859	0.010276885	0.010309853	0.009677484	0.009954602	0.009699578	0.009647034	0.009769158	0.010243107	0.010106882	0.009756698	0.00993475	0.01125522	0.011512948	0.00935138	0.010228398	0.012070675	0.010601437	0.010465068	0.009306474	0.009804084	0.011133018	0.008873361	0.009943853	0.009894396	0.010037531	0.010093274	0.010002539	0.010029674
GLIPR1,NM_006851.2	0.117357589	0.267911341	0.0096989	0.233569372	0.103837182	0.009336754	0.012482288	0.007478886	0.176971708	0.051713101	0.164938439	1.104393733	0.009734521	0.012043471	0.011840639	0.008698564	0.009630195	0.393123028	0.466133445	0.426176955	0.971577763	0.569600416	0.324143257	0.813011398	0.009363431	0.701877128	1.486306968	0.677874636	2.719530367	1.693053779
OSBPL8,NM_001319655.1	65.42198368	57.60343289	48.70388674	50.73235988	56.25834671	48.51187909	55.29193289	61.68592792	57.27686862	44.52922154	56.93372325	43.32830457	70.98379634	84.3514023	82.7306806	34.98966288	31.33870053	44.82229793	61.87684672	78.34621219	63.89880011	51.65901329	63.88945384	60.03610333	58.90818531	51.5872382	53.64742587	51.76672197	47.44229994	45.163973
ZDHHC17,NM_015336.2	7.037519626	8.74084435	6.724687196	7.836580496	11.70717008	4.857106178	11.40253627	8.620919778	10.11841596	7.650574515	12.42377656	6.971551357	10.86428612	11.03764445	7.608078751	3.445306082	4.003183102	4.871133317	7.093327791	8.61733185	8.498981083	6.603257346	8.490157483	6.258270438	12.51682304	10.54021696	13.36396625	9.299672676	17.55462521	11.96078728
NAV3,NM_014903.5	0.010287142	0.010381859	0.010276885	0.010309853	0.009677484	0.009954602	0.009699578	0.009647034	0.009769158	0.010243107	0.010106882	0.009756698	0.00993475	0.01125522	0.011512948	0.00935138	0.010228398	0.012070675	0.011074615	0.011033526	0.009821015	0.010047553	0.0115436	0.099676679	0.009943853	0.009894396	0.010037531	0.010093274	0.010002539	0.010029674
PPP1R12A,NM_001143886.1	20.14821004	22.15946197	20.47994799	27.65954531	30.70954605	20.79005669	27.73116538	23.75372534	27.26107117	22.71633735	15.5127835	17.66361674	28.31280765	31.64614294	18.07302836	13.01685525	11.9701452	21.00750408	19.06860727	19.21984764	21.94340805	15.95041995	18.36468198	18.77427637	23.67196313	26.58321247	16.26397865	20.29622104	21.73987985	26.99881442
PTPRQ,NM_001145026.1	0.010287142	0.010381859	0.010276885	0.010309853	0.009677484	0.009954602	0.009699578	0.009647034	0.009769158	0.010243107	0.010106882	0.009756698	0.00993475	0.01125522	0.011512948	0.00935138	0.010228398	0.012070675	0.010601437	0.010465068	0.009306474	0.009804084	0.011133018	0.008873361	0.009943853	0.009894396	0.010037531	0.010093274	0.010002539	0.010029674
LIN7A,NR_136888.1	15.22346896	19.46323666	11.19252351	16.19738937	19.59406455	12.63810164	17.67691483	14.22014097	17.26737563	16.58258024	22.77343291	9.57090401	10.28831598	15.13314407	8.172509493	5.281111213	5.586972999	10.07400683	13.00167243	16.66076994	16.69369838	14.17502826	16.12879658	12.29752501	12.8823514	11.90581258	12.63088755	8.336714763	13.45229865	11.7021051
LIN7A,NM_004664.3	9.218790314	8.518652414	8.231726639	10.43153502	13.59804209	8.66129951	9.123794321	6.404107734	8.656785887	8.343747057	9.601081208	6.43269146	7.669295607	11.07584069	7.134023966	3.78281731	2.673557997	6.033379744	7.096736172	10.63598023	7.680385919	8.191745367	7.504682013	5.017743534	10.70054121	9.171413708	8.110770568	5.828983022	10.60736854	10.17996758
ACSS3,NM_001330242.1	0.010287142	0.010381859	0.010276885	0.010309853	0.009677484	0.009954602	0.009699578	0.009647034	0.009769158	0.010243107	0.010106882	0.009756698	0.00993475	0.01125522	0.011512948	0.00935138	0.010228398	0.012070675	0.010601437	0.010465068	0.009306474	0.009804084	0.011133018	0.008873361	0.009943853	0.009894396	0.010037531	0.010093274	0.010002539	0.010029674
TMTC2,NM_001320322.1	0.009597256	0.013689198	0.371215397	0.009233129	0.105622578	0.331724968	0.128277139	0.159988273	0.011153466	0.106557523	0.226233322	0.012358918	0.378658759	0.013543201	0.013930235	0.286392894	0.010102864	0.014906768	0.010635098	0.074298382	0.250935053	0.094727497	0.067119214	0.007627745	0.009691311	0.342652683	0.207105967	1.338564991	0.00768096	0.964183
TMTC2,NM_001320321.1	5.686673658	4.613862103	3.441216213	7.06006278	5.865099541	5.482531745	5.794213062	4.021364195	5.413152355	6.028059178	5.599879321	7.675064775	6.776350208	8.072096919	11.77012971	7.383223779	9.215758132	15.84265762	7.967844188	10.37752992	8.834758944	10.9559456	13.33498242	8.786142617	17.85651204	20.70187312	13.89985414	11.3666864	17.08920386	32.08588399
LRRIQ1,NM_001079910.1	0.010287142	0.010381859	0.010276885	0.010309853	0.009677484	0.009954602	0.009699578	0.009647034	0.009769158	0.010243107	0.010106882	0.009756698	0.00993475	0.01125522	0.011512948	0.00935138	0.010228398	0.012070675	0.010601437	0.010465068	0.009306474	0.009804084	0.011133018	0.008873361	0.009943853	0.009894396	0.010037531	0.010093274	0.010002539	0.010029674
CEP290,NM_025114.3	1.601314875	2.11242487	1.008937761	1.995793964	2.541167046	0.483833555	3.671651538	1.192115268	0.642879684	1.399979739	2.081543653	1.591270016	0.617335238	0.744682899	1.724411452	0.006720819	0.572693481	2.560903455	1.542687194	1.035077181	1.103964276	0.781789552	0.701739275	0.900339969	1.100038883	1.740010814	4.142549546	3.379561804	2.132299782	4.086535878
POC1B,NM_001199777.1	10.62590908	7.820592988	6.173014173	8.910337013	8.53480895	6.702221246	11.18402375	9.45516202	11.2737387	9.969692939	7.075021232	7.213495978	9.025253359	13.9365392	8.408153469	5.92448921	7.493313933	13.49841781	7.13556384	11.57947285	10.48102547	9.666996865	8.106300844	9.086018084	15.5442541	9.35897784	9.5410257	9.865757429	6.054524249	8.638663475
POC1B,NR_037660.1	20.89720246	21.02330345	14.22519868	19.70066359	20.28364946	11.85496164	23.57546974	18.92595869	21.92744532	18.00543265	20.15445646	12.68087445	13.25493599	23.81895256	18.82829291	9.159740701	12.20383911	18.98801336	16.0902302	19.00070061	20.9665981	17.38694362	15.37803882	15.78604608	22.90841377	13.86557918	19.29758382	13.83803653	8.483763456	16.77592964
POC1B,NR_037659.1	20.89691208	21.02190539	14.46604441	19.704266	20.41580286	11.85528922	23.93007312	18.92915076	22.00314929	18.07770792	20.4104318	12.67706408	13.51459906	23.81627087	19.09072501	9.48140011	12.201521	19.44632376	16.09008307	19.07019541	21.27700378	17.43648261	15.43888643	15.91339445	22.90859724	14.25691297	19.29713348	13.83757846	8.483566694	16.77624383
GALNT4,NM_003774.4	3.378965864	3.17934209	2.571670422	1.913509455	4.459406903	1.175323587	4.608587397	3.023550758	2.55088763	1.778253069	2.394060479	2.49255869	2.204725063	4.149449681	4.403338894	1.641912621	1.127096136	1.96819315	2.374409115	2.082389231	3.27910164	2.24441028	1.812926128	1.870329097	3.514661692	1.349911543	3.763377918	1.609764044	2.114022889	4.066712714
POC1B-GALNT4,NM_001199781.1	3.378965864	3.17934209	2.571670422	1.913509455	4.459406903	1.175323587	4.608587397	3.023550758	2.55088763	1.778253069	2.394060479	2.49255869	2.204725063	4.149449681	4.403338894	1.641912621	1.127096136	1.96819315	2.374409115	2.082389231	3.27910164	2.24441028	1.812926128	1.870329097	3.514661692	1.349911543	3.763377918	1.609764044	2.114022889	4.066712714
ATP2B1,NM_001001323.1	43.01467264	38.82512437	31.298135	38.39847684	38.0599359	33.97619396	33.51594141	35.03626839	41.07365159	33.25582771	35.35744471	33.92701854	59.38094164	56.89747825	57.85464182	58.77058047	47.26823685	60.38954086	48.49647908	55.02508516	52.59357253	49.77266618	53.47774669	61.35505067	44.20364574	35.20334564	31.39297224	37.93114956	48.24509272	43.97908754
ATP2B1,NM_001682.2	42.37391979	38.27683317	30.40349002	37.31756637	36.9518966	33.4089147	32.43001838	34.40866154	39.52061631	32.16005518	34.76060797	33.16609582	57.20873063	54.87008137	55.70089698	56.20824039	45.80986189	58.35276163	45.72114251	51.80972236	48.9673292	46.71791011	49.38581573	56.53994497	43.97875626	33.63623516	31.0215215	36.97586861	45.46333458	42.96312483
LINC01619,NR_046159.2	11.72699185	21.31718738	10.416131	10.47771393	13.70401795	6.647556907	26.61956864	13.88325273	26.82464932	12.7174426	15.64275635	8.462504586	8.46229651	6.643789169	5.862218417	14.63493899	16.60959155	18.16037591	14.88673545	15.01704356	14.26277256	14.07672067	13.68438271	11.22015103	6.01150167	2.13468783	4.307359441	2.940130956	5.491117394	4.848611827
LINC01619,NR_046160.2	11.72637747	21.31527958	10.41544731	10.47823296	13.91940209	6.77918328	26.70513103	14.11014688	26.81990887	12.71583642	16.00143451	8.49227298	8.468816583	6.641521481	6.369375095	14.79547615	16.61099158	18.15385919	14.88653031	15.15330782	14.26219063	14.07659751	13.8066136	11.22054474	6.012892347	3.11164149	4.484585376	2.935410436	5.699971204	4.849343934
BTG1,NM_001731.2	92.98871481	93.10491656	97.38002368	108.444722	120.354082	92.89579232	110.0812571	107.148237	128.1543749	99.83550472	102.679426	88.5605447	157.9792044	158.3175908	126.7551655	109.2723087	98.81473617	173.7721249	85.97594834	87.19047923	93.62164232	69.74156188	71.99240327	74.39522792	55.06496592	55.52705423	71.9090079	58.6914488	67.88689456	68.65009415
EEA1,NM_003566.3	4.7530994	7.443420078	4.138395627	4.375130044	4.261738991	4.696648935	5.280752053	6.361079013	5.82913255	9.019035381	8.008191429	6.397095571	2.982993306	5.540567201	6.38917839	2.303453092	4.201869479	4.76692181	5.588165811	9.405359958	7.743630218	5.357867701	6.382568157	7.166511438	9.93694667	8.58516254	10.283225	7.57144333	9.778677934	10.93889177
LOC643339,NR_040096.1	17.57057857	34.08268118	26.85960396	27.9323863	36.58816681	17.33630529	57.81134683	55.56575524	57.48766144	53.85688398	53.81273343	31.81873021	5.640555271	8.531005297	3.872248958	2.626725581	4.592279472	6.424953336	7.03335741	6.533227285	8.36969623	6.946711525	7.870300645	7.680911259	5.84248	4.289411599	6.652514314	6.222770812	6.316279759	3.577343118
CRADD,NM_001320101.1	0.00997834	0.012266737	0.010584909	0.23241785	0.009472593	0.010071196	0.011647174	0.008587293	0.448618641	0.011936478	0.180917246	0.011167071	0.009405544	0.011593772	0.011376947	0.008584984	0.009360899	0.394539375	0.01066292	0.303895783	0.257691567	0.187603068	0.20168725	0.007304544	0.009943853	0.009894396	0.010037531	0.010093274	0.010002539	0.010029674
CRADD,NM_003805.4	4.679722001	4.005532802	5.273654761	2.964595639	4.461274918	4.12957754	3.660421903	5.987776926	4.153550593	5.140813805	4.23093009	4.130280717	5.044758061	2.576087075	1.313129286	2.574880383	3.205582834	3.697045678	3.938436507	3.266315655	4.048193824	2.14090632	2.738600288	3.493557819	6.062066091	8.78759131	7.392351142	3.70407035	13.33240196	8.165266013
CRADD,NM_001320100.1	0.010287142	0.010381859	0.010276885	0.010309853	0.009677484	0.009954602	0.009699578	0.009647034	0.009769158	0.010243107	0.010106882	0.009756698	0.00993475	0.01125522	0.011512948	0.00935138	0.010228398	0.012070675	0.01055386	0.010477214	0.056379331	0.009617116	0.011043757	0.008562147	0.009943853	0.009894396	0.010037531	0.010093274	0.010002539	0.010029674
CRADD,NM_001330126.1	0.009969917	0.012278208	0.010573332	0.23297698	0.009471986	0.010062509	0.011664865	0.008575059	0.449328609	0.011940367	0.181564882	0.011182154	0.009405544	0.011593772	0.011376947	0.008584984	0.009360899	0.394539375	0.01066292	0.303895783	0.257691567	0.187603068	0.20168725	0.007304544	0.009943853	0.009894396	0.010037531	0.010093274	0.010002539	0.010029674
LOC101928731,NR_110092.1	0.009567184	0.010793466	0.009680577	0.009486645	0.009156903	0.009635143	0.010223291	0.025771366	0.037441742	0.048273267	0.009007623	0.010110262	0.010180538	0.011960608	0.012170047	0.154288668	0.010254656	0.012881125	0.011045786	0.011102529	0.059702954	0.050544389	0.011499493	0.050014932	0.009943853	0.009894396	0.010037531	0.010093274	0.010002539	0.010029674
LOC101928731,NR_110093.1	0.009723886	0.010599291	0.009784236	0.009643114	0.009231147	0.009655095	0.010027955	0.008875956	0.037405043	0.010486828	0.009279926	0.010009661	0.010180538	0.011960608	0.012170047	0.154288668	0.010254656	0.012881125	0.010683572	0.01066679	0.057448686	0.04977323	0.011180823	0.008421731	0.009943853	0.009894396	0.010037531	0.010093274	0.010002539	0.010029674
PLXNC1,NM_005761.2	1.187519377	2.592116417	2.473021434	1.790485598	1.610939931	0.715386167	2.306898231	2.191054134	1.934541638	1.675947217	1.275881914	1.366456923	0.613716503	2.029000654	0.838741159	0.724180407	1.499894363	1.804211244	1.549964995	1.509420401	0.767205192	1.24277863	1.521305469	0.466939117	0.897699032	2.494673211	2.507367236	0.630000593	2.336307563	2.00915363
CEP83,NM_001346457.1	2.224979743	6.473714134	4.272482586	4.048823685	5.164137334	4.16342877	5.444626071	3.171080143	5.410792962	2.309949973	4.859148925	3.235606322	3.880272312	3.199461832	1.578200712	2.895666553	2.255589779	4.196864943	4.050867515	3.932540143	2.669996566	3.034170602	3.113639789	2.838189293	2.797725611	4.484499394	3.955298687	5.082458312	7.185751118	3.070662495
CEP83,NM_016122.2	0.896695375	2.143478689	0.208598975	2.088299994	1.969905091	1.563773705	1.747710182	1.176260247	1.270577234	0.518819775	0.547302656	1.112856525	1.955183606	2.330566867	1.09182515	0.883340848	1.127163088	2.560935814	0.812345225	0.835806807	1.042300904	0.583252076	0.957773375	0.618353465	2.391223695	3.111595068	1.800519552	2.027089306	3.412494172	0.496442047
CEP83,NM_001346460.1	1.084544048	1.225544273	1.281007007	0.817847291	1.95519097	1.19629103	1.838468906	1.169954791	0.505238094	1.251641784	0.793101401	0.38228811	1.048836531	2.382916865	1.904081984	0.579348841	1.329095009	1.004200293	1.089462315	1.168543063	0.76298096	0.585943687	1.762446235	1.068964541	2.366500064	0.578691551	1.992503492	1.279265363	0.207557951	0.491119226
CEP83,NR_144441.1	10.55546923	13.88918628	7.274331242	11.08287379	11.44278797	7.523454631	16.43163054	10.58554979	13.36840809	9.719139212	8.336083025	8.156371908	15.10581148	15.08383665	11.99114967	4.46309543	8.443653053	9.788705061	15.38026303	16.47546701	21.17583585	13.78092434	17.04301492	14.58222096	11.39020177	8.375388486	6.817743377	7.168563148	3.167848854	5.092767536
TMCC3,NM_020698.3	0.208377196	0.497075652	0.010221194	0.009542153	0.009541579	0.010091957	0.011652936	0.008717592	0.010636229	0.011640008	0.142963853	0.010991278	0.010147437	0.012779661	0.012621612	0.948953697	0.009852405	0.013691069	0.010601437	0.010465068	0.009306474	0.009804084	0.011133018	0.008873361	0.010525498	0.307120035	0.398887333	0.013922335	0.159898001	0.010230754
FGD6,NM_018351.3	4.812779224	2.357292257	2.295352168	5.392653619	3.87767478	5.478700723	6.448312871	3.613952023	4.909195677	5.613004463	4.198411112	4.645999648	5.190256173	11.91111723	5.830687282	6.68390201	6.520602342	5.978847812	3.205127743	5.993046508	4.28401635	4.764832348	5.151671049	4.075965397	9.170083705	7.025691347	9.385874137	10.08958721	10.81447469	9.672140874
VEZT,NM_017599.3	15.09991881	21.62804691	17.70607699	13.70070894	19.4302186	12.77361779	14.61080603	17.10415684	15.94518427	15.97841784	11.69644853	14.60070847	22.54956216	24.06388521	20.65142832	10.28046174	11.80475042	14.57488864	16.31048641	18.10390649	19.8504893	13.17908092	16.1739556	16.97572688	28.88418131	27.56208483	29.30967902	24.24827136	20.26915585	26.97104504
USP44,NM_032147.4	0.010287142	0.010381859	0.010276885	0.010309853	0.009677484	0.009954602	0.009699578	0.009647034	0.009769158	0.010243107	0.010106882	0.009756698	0.010180538	0.011960608	0.012170047	0.154288668	0.010254656	0.012881125	0.010601437	0.010465068	0.009306474	0.009804084	0.011133018	0.008873361	0.009943853	0.009894396	0.010037531	0.010093274	0.010002539	0.010029674
NTN4,NM_001329702.1	0.010287142	0.010381859	0.010276885	0.010309853	0.009677484	0.009954602	0.009699578	0.009647034	0.009769158	0.010243107	0.010106882	0.009756698	0.00993475	0.01125522	0.011512948	0.00935138	0.010228398	0.012070675	0.010601437	0.010465068	0.009306474	0.009804084	0.011133018	0.008873361	0.010769766	0.147298227	0.01099581	0.01119014	0.010089807	0.010004605
LOC105369921,NR_135014.1	1.807430921	2.189560724	1.536257918	1.13657602	1.658287297	1.472493137	3.353270581	3.024249249	3.609089277	2.46167817	2.117918729	2.17339365	0.590706265	1.417578968	0.877649827	0.007013807	0.557621812	0.747628501	1.315294043	0.626350623	1.23598331	0.632385415	1.324318921	1.124963935	1.100972749	2.712839287	4.679595512	3.173332605	3.837609076	3.575930311
AMDHD1,NM_152435.2	0.009461561	0.325899967	0.009659748	0.435930567	0.008889007	0.009310222	0.010929084	0.008068034	0.080708288	0.011241571	0.008220281	0.344451754	0.008586266	0.74604488	0.316373673	0.007107279	0.558775848	1.835859299	0.061700478	0.157045731	0.010296535	0.098084273	0.06993736	0.138895015	0.190289276	0.009160012	0.010796573	0.011477705	0.009567085	0.674126081
ELK3,NM_005230.3	45.02958356	38.15411497	35.31984796	31.93072242	35.87040777	30.32766101	39.07548717	32.80709261	46.06945784	29.94182288	31.01461573	29.70096658	54.36016911	61.81577543	63.27364626	36.61137761	29.01042197	39.42499117	38.0931715	39.35990224	38.7405195	31.26209623	33.61217433	33.45862811	29.90818907	30.69194396	30.77027215	23.67548155	23.29597398	28.24342095
CDK17,NM_001170464.2	12.43568432	10.36380409	7.520946396	9.561471418	9.998425174	11.15126943	9.036108968	7.043552298	11.98961606	9.834719971	6.745830949	12.22488173	11.77589833	8.344725589	10.95782372	7.364666809	5.945774036	8.426878581	10.1207898	11.49932673	7.632786284	9.904592161	6.926424115	10.63816027	19.36342869	12.1019501	11.36329995	10.4333881	15.27066	12.2060421
CDK17,NM_002595.4	12.43568432	10.36380409	7.520946396	9.561471418	9.998425174	11.15126943	9.036108968	7.043552298	11.98961606	9.834719971	6.745830949	12.22488173	11.77589833	8.344725589	10.95782372	7.364666809	5.945774036	8.426878581	10.1207898	11.49932673	7.632786284	9.904592161	6.926424115	10.63816027	19.36342869	12.1019501	11.36329995	10.4333881	15.27066	12.2060421
CFAP54,NM_001306084.1	0.02951833	0.162811436	0.009476154	0.008464751	0.242948667	0.035280476	0.265410737	0.088233773	0.041465674	0.012444842	0.380006045	0.149474792	0.009802313	0.011719533	0.011671843	0.00908127	0.00998125	0.012480568	0.058265247	0.010513137	0.117355863	0.009428445	0.010988375	0.008199676	0.009943853	0.009894396	0.010037531	0.010093274	0.010002539	0.010029674
APAF1,NM_001160.2	4.363284999	3.49014599	3.06278552	5.885926977	5.803903833	4.102726972	5.484963964	4.332400132	4.47682859	6.744748977	3.015813715	3.738473332	2.854058952	1.980536687	0.549350709	1.470796685	1.666440078	2.787613582	3.496107237	4.673168065	3.006907091	2.741154935	2.188404708	2.005233045	6.392361613	4.870204904	5.920212147	3.895857871	3.177352056	6.118602618
APAF1,NM_181869.1	4.363239822	3.490004344	3.062717715	5.886208563	5.804118066	4.299654702	5.48445791	4.332566707	4.476376555	6.744341621	3.015964959	3.738001621	2.861155194	2.612756066	0.549783678	1.47355842	1.668627703	2.783630466	3.720326834	4.673657056	3.005981819	2.989877016	2.250474069	2.007085491	7.154929509	4.869738577	5.919104811	3.894316869	3.175745511	6.116841014
ANKS1B,NM_001204079.1	0.009942427	0.01062087	0.01000372	0.009961869	0.009493974	0.009850569	0.009960461	0.00923139	0.009649312	0.101440652	0.009626723	0.009772273	0.00993475	0.01125522	0.011512948	0.00935138	0.010228398	0.012070675	0.119593099	0.010524732	0.009365816	0.009641662	0.011117038	0.008524947	0.009943853	0.009894396	0.010037531	0.010093274	0.010002539	0.010029674
ANKS1B,NM_001204068.1	0.009942427	0.01062087	0.01000372	0.009961869	0.009493974	0.009850569	0.009960461	0.00923139	0.009649312	0.101440652	0.009626723	0.009772273	0.00993475	0.01125522	0.011512948	0.00935138	0.010228398	0.012070675	0.119593099	0.010524732	0.009365816	0.009641662	0.011117038	0.008524947	0.009943853	0.009894396	0.010037531	0.010093274	0.010002539	0.010029674
UHRF1BP1L,NM_015054.1	1.574333417	1.218357992	1.359094367	0.586236175	2.714626663	0.944039778	1.038256707	2.077372303	2.028012763	1.795349135	2.097216747	1.903571275	2.665151214	3.601379622	1.091090385	1.340044332	2.454605338	2.290738648	3.499050663	3.740033035	3.275476345	1.896216505	2.622504726	2.00222832	2.586134951	4.474129083	2.330686383	2.76925044	3.617413802	2.803922957
UHRF1BP1L,NM_001006947.1	1.478041972	0.964000342	0.874946497	1.172447526	0.191848192	1.176490324	1.887664027	0.559638129	0.711131652	0.91097478	0.296485941	0.47603193	0.379766368	0.013992091	0.331170267	0.28124962	0.008491581	0.015188538	0.361072242	1.007327009	0.781903816	0.434684064	0.334967577	0.045095301	0.72884419	0.364432263	0.573429568	0.243463021	2.532237644	0.009042091
SLC17A8,NM_001145288.1	0.009989157	0.010287436	0.010073302	0.009978874	0.009383475	0.009809144	0.009673589	0.009240146	0.00975416	0.010304436	0.009715398	0.00974167	0.010427453	0.012981699	0.01414947	0.434879589	0.374239743	0.014065548	0.181011228	0.535879577	0.061141742	0.188908444	0.067227648	0.007220151	0.009943853	0.009894396	0.010037531	0.010093274	0.010002539	0.010029674
NR1H4,NM_001206978.1	0.010287142	0.010381859	0.010276885	0.010309853	0.009677484	0.009954602	0.009699578	0.009647034	0.009769158	0.010243107	0.010106882	0.009756698	0.00993475	0.01125522	0.011512948	0.00935138	0.010228398	0.012070675	0.010601437	0.010465068	0.009306474	0.009804084	0.011133018	0.008873361	0.009943853	0.009894396	0.010037531	0.010093274	0.010002539	0.010029674
ANO4,NM_178826.3	0.221200241	1.225365481	0.91397807	0.606230644	1.638931536	0.751943189	0.42407774	1.083918051	2.246874313	1.786254474	0.838392032	2.125567697	1.782617521	5.31916961	1.581048753	5.287567762	2.840204491	4.892854328	1.039672097	0.630664691	1.041856179	0.631158006	0.830990606	0.617701346	2.95480143	2.127972098	1.977676138	2.203397262	3.186005045	1.770515921
SLC5A8,NM_145913.3	0.010287142	0.010381859	0.010276885	0.010309853	0.009677484	0.009954602	0.009699578	0.009647034	0.009769158	0.010243107	0.010106882	0.009756698	0.00993475	0.01125522	0.011512948	0.00935138	0.010228398	0.012070675	0.010601437	0.010465068	0.009306474	0.009804084	0.011133018	0.008873361	0.009943853	0.009894396	0.010037531	0.010093274	0.010002539	0.010029674
CHPT1,NM_020244.2	22.40398566	23.79274479	16.07835896	21.46769312	19.00495617	23.98554943	18.41509568	15.16803135	20.36176532	19.46176792	19.04332082	17.85086854	14.22888464	15.62200555	16.45857228	12.54556056	10.70274745	10.91740548	10.18764498	8.819527522	11.99830777	6.151746182	8.044763112	11.46175902	14.72873873	19.53991725	20.97039972	12.70810162	19.14317804	22.41777986
NUP37,NM_024057.3	12.8640719	11.8040092	9.844353887	8.542456917	8.250724219	10.13673015	10.18367516	9.702967213	7.954853509	9.504256779	7.301685034	12.82917521	11.98481948	17.69331068	20.14831055	9.016148826	14.67449321	16.01811881	11.83689527	14.12441614	15.704191	11.84421622	12.88408075	14.09867145	11.36783584	18.95869422	15.00074709	17.89935026	12.84095634	12.48360398
PAH,NM_000277.1	0.010287142	0.010381859	0.010276885	0.010309853	0.009677484	0.009954602	0.009699578	0.009647034	0.009769158	0.010243107	0.010106882	0.009756698	0.00993475	0.01125522	0.011512948	0.00935138	0.010228398	0.012070675	0.010601437	0.010465068	0.009306474	0.009804084	0.011133018	0.008873361	0.010769766	0.147298227	0.01099581	0.01119014	0.010089807	0.010004605
STAB2,NM_017564.9	0.010287142	0.010381859	0.010276885	0.010309853	0.009677484	0.009954602	0.009699578	0.009647034	0.009769158	0.010243107	0.010106882	0.009756698	0.00993475	0.01125522	0.011512948	0.00935138	0.010228398	0.012070675	0.010601437	0.010465068	0.009306474	0.009804084	0.011133018	0.008873361	0.009943853	0.009894396	0.010037531	0.010093274	0.010002539	0.010029674
NT5DC3,NM_001031701.2	1.058646413	1.703149692	2.022492309	2.68750975	3.958872759	1.932231457	2.152643486	0.895131115	1.704684026	2.58526942	1.843966015	2.207408735	1.4827472	2.986391045	0.301068379	3.307589962	0.735851015	3.920095739	2.264004739	1.952249549	2.488573398	2.094406633	2.00172657	1.573002264	2.23822678	0.189555471	2.540537022	3.402203987	4.87535932	3.809303253
HSP90B1,NM_003299.2	153.0926728	182.1148781	175.7923211	174.019932	199.6846666	173.8843331	149.52278	186.2226451	166.6873771	137.7693206	127.3495904	124.5956404	186.0981602	232.4109798	224.1526596	127.9382569	151.5626374	211.230555	173.0004388	200.5633299	173.7660059	157.542681	168.8560526	183.5058042	216.0275312	179.3251016	186.35445	186.6186749	159.9238419	187.2297238
HCFC2,NM_013320.2	1.937831289	4.708305098	1.989111301	2.683488948	2.492056144	2.198750579	4.540769778	1.874856954	4.242816005	4.006142503	3.12976353	5.305136237	3.4412339	7.124158974	2.103211035	1.983399801	2.088481519	7.495047889	4.500605352	5.540928409	4.040663597	4.330548322	4.233376679	2.563208875	2.78616878	5.062636338	1.974959037	4.308694849	4.037795463	7.416524571
TXNRD1,NM_001093771.2	42.5342911	43.33804478	37.17899197	36.34312698	32.83282134	31.85394546	31.76453961	35.99659836	41.78894438	33.25911775	30.75014347	31.09706995	36.26186752	45.60242087	43.55050265	26.37950749	30.19685531	40.41636789	44.64009637	50.22945915	38.83751122	35.59421055	37.82447103	35.94156285	58.40007726	42.21230734	43.94255334	45.67150205	42.13700467	42.89934002
SLC41A2,NM_032148.3	0.266493798	0.052215109	0.009236362	0.360615788	0.069729733	0.36892245	0.664204682	0.116138177	0.178280766	0.012550359	0.007494673	0.147581729	0.194314509	0.01543511	0.330436569	0.574299279	0.758409889	1.827909866	0.180844423	0.229173581	0.482270999	0.093922108	0.202057784	0.089507364	0.708590759	1.522974074	0.542798551	0.641914812	1.060742611	1.99636322
C12orf45,NM_152318.2	3.585072399	4.811092757	4.374036688	7.04166755	14.58190378	6.566193528	9.795284028	6.415093603	10.63869128	5.28000106	4.895695445	6.507967061	3.659828707	3.804726586	2.861607898	2.278783798	2.073347942	4.18035461	7.502831197	6.619021267	7.277244055	5.176055181	7.704961657	3.821016849	3.388008017	8.011874935	5.051161389	6.439979842	13.78292679	8.435126161
WASHC4,NM_015275.2	11.42487822	12.84023548	8.788090082	6.988937328	11.19626112	11.96783888	9.898006643	12.09672189	10.69525692	11.25097372	10.13417976	9.25126828	6.701941749	13.97986545	8.652150247	5.743746307	4.995087797	7.3522603	7.650527182	8.682005859	9.39167609	5.514608155	6.637595544	6.37784637	9.93976613	15.81017456	11.54375011	9.687676432	7.501275215	12.21149324
POLR3B,NM_018082.5	13.46621016	10.26877459	9.553791258	10.88857212	11.64217217	7.429927529	11.65882045	12.87001663	15.81014319	8.295018389	10.54551383	15.18380324	11.54121084	16.25976503	11.48688808	7.532841457	4.986427515	7.284009719	9.537981648	10.31434417	13.40522197	6.460609893	8.305621809	6.847400471	7.832271144	10.93131174	9.575698687	10.67148967	12.87124259	12.48025301
RFX4,NM_213594.2	0.010287142	0.010381859	0.010276885	0.010309853	0.009677484	0.009954602	0.009699578	0.009647034	0.009769158	0.010243107	0.010106882	0.009756698	0.00993475	0.01125522	0.011512948	0.00935138	0.010228398	0.012070675	0.059048056	0.010509393	0.009347274	0.009685376	0.011125084	0.008617424	0.009943853	0.009894396	0.010037531	0.010093274	0.010002539	0.010029674
RIC8B,NM_001330146.1	5.516236634	7.54661392	6.93283578	5.0642466	5.522488616	5.146258582	7.905630931	5.890535101	6.01287143	2.293594246	4.814111662	5.122118572	9.475731358	12.79750294	8.151890821	4.289453111	6.92952659	8.245880666	6.438391843	8.088201553	8.273460825	6.562691552	7.266571755	4.449362186	10.10800917	8.00106611	6.302244971	4.861544692	10.62244323	9.931075001
RIC8B,NM_001330147.1	6.617548811	11.29625204	9.938412466	5.598931925	7.627408428	7.12523213	10.17448364	8.147204894	8.413990411	4.880994381	9.022179492	7.004555301	11.00893266	13.66238146	8.665780745	4.295809504	6.927691005	9.143025523	7.87453883	8.895300177	9.382513313	7.946866344	8.617950632	5.711137536	10.92275301	11.12029594	8.299163788	8.731502855	11.20781858	15.01322898
CRY1,NM_004075.4	19.0135556	14.89090768	15.2428954	22.00337899	21.80121003	18.4828363	16.83889878	17.1546875	17.19721254	14.46751708	19.01815485	19.97965037	24.48604988	22.87817424	28.31353728	20.27172253	17.97492923	22.38806215	20.62832153	16.68345484	18.10672776	14.27381398	18.19823968	15.03159182	30.0336001	16.80287985	23.6825338	19.50666939	19.46799916	30.52415455
PRDM4,NM_012406.3	16.99159571	21.2729343	21.09968852	16.35550659	22.24488756	17.13582945	20.53937971	18.76078718	21.54028988	17.37743705	17.09097774	16.37884092	19.12209466	22.6099916	21.40192729	10.27125997	8.413352231	10.19612109	14.12128742	13.86280103	17.66323527	11.26095528	12.1003934	10.4008133	25.55313304	18.16955523	20.21403497	15.34447899	13.59348465	19.07849914
WSCD2,NM_014653.3	1.186493938	1.46743296	0.279088024	1.416610401	1.486802445	1.302896852	1.554481474	3.632226938	2.353757392	1.042384506	2.157585749	2.572838099	2.246029729	3.842192489	6.960159393	2.914557275	1.708696786	4.477755922	2.43787947	1.565879771	0.827585604	0.83729657	1.447212415	1.252068758	2.017331464	0.380643572	1.278946723	1.480281926	1.701649016	0.240961288
SART3,NM_014706.3	36.8445414	34.42147305	22.96469895	31.65938748	36.38630779	28.21654175	33.42414408	39.87323262	34.51031581	27.27314667	32.26835763	27.41539871	47.96091645	47.28603925	51.07937356	18.15654364	18.83921478	26.89204119	30.69054234	38.83422578	33.5364239	25.52396302	33.25094257	30.85691742	36.35270965	31.87846184	38.50864091	47.44662152	40.85998513	48.02776841
SSH1,NM_018984.3	20.93791436	26.56945569	18.6077927	32.15017467	30.92073565	24.6280767	31.3952877	28.54425188	33.44470274	26.98689406	25.64886723	22.47665606	28.49107624	25.80272022	15.43833753	15.0958442	9.331483081	17.78055884	16.10374024	17.47708396	18.19612612	13.33496801	12.88444921	11.60751168	12.12385701	10.73417629	16.61281807	8.525716293	14.46979222	15.77569966
SVOP,NM_018711.4	4.301664666	4.941258159	3.479168899	4.002975806	5.108565629	4.599194335	5.950307839	3.410346646	4.67696845	5.261561376	4.685732176	7.624617251	4.540053391	7.924132689	8.360463594	1.031411472	1.302381175	0.86432608	2.92481516	3.59227352	2.794790905	3.077480145	3.293000646	4.269468407	6.818971501	6.238490685	9.008202951	8.926859901	4.838906823	9.415177139
MYO1H,NM_001101421.3	0.010174917	0.010623737	0.010210836	0.010192045	0.009631	0.009913186	0.051774357	0.049459003	0.009912985	0.010471574	0.009830849	0.00993496	0.00993475	0.01125522	0.011512948	0.00935138	0.010228398	0.012070675	0.010683572	0.01066679	0.057448686	0.04977323	0.011180823	0.008421731	0.009837686	0.010321788	0.01083091	0.011476536	1.446330101	0.010094242
UBE3B,NM_183415.2	7.652860928	8.739872418	7.279124256	7.388642383	8.616178542	8.116146872	11.46891625	7.427473878	7.797526579	7.986322545	7.347347087	11.51813309	6.728332232	11.60081766	12.50598315	5.260472845	6.724828064	7.308537142	8.315217904	8.294505452	9.8118729	7.895399731	12.06622123	6.654836296	11.10856258	13.66530317	11.36628379	10.65112392	8.735695489	9.412237928
TRPV4,NM_001177431.1	0.010093807	0.010530907	0.010038812	0.0100706	0.009566126	0.009803634	0.009890575	0.009394775	0.009824619	0.010250024	0.009772647	0.009907649	0.009732531	0.012023806	0.011955596	0.292179718	0.009645759	0.402236088	0.010601437	0.010465068	0.009306474	0.009804084	0.011133018	0.008873361	0.009943853	0.009894396	0.010037531	0.010093274	0.010002539	0.010029674
C12orf76,NM_207435.2	1.746808404	1.950993511	2.135515292	0.812025343	3.396094405	2.301392115	2.104284576	2.247156544	2.299923498	3.490798382	2.227260189	2.938863696	3.643751545	5.270955978	3.60734789	2.432721964	2.456058475	1.649417074	2.314289901	3.929446669	2.606717081	2.237144051	4.351601326	2.949417879	3.940484175	4.48270044	3.235916473	7.012697768	4.866135896	10.968914
IFT81,NM_001347947.1	4.586179935	2.60309132	2.747694053	4.317071332	4.245476515	3.738215668	2.841031646	2.960992496	6.026476011	3.871743333	4.054341143	5.508549931	0.626888213	2.595919963	4.158979878	1.029180077	0.74586531	1.717161744	3.996024715	4.602408359	4.500473275	3.086995829	3.299832914	3.031998414	2.991276032	6.831276976	3.056351135	6.828136307	7.174646819	5.374524281
ATP2A2,NM_001681.3	26.78929555	24.5334878	20.39770625	19.09900635	31.6352166	22.30470704	23.25472692	29.54694495	26.51708897	25.78786517	22.60873244	22.85065179	23.11088213	26.39962314	26.17391228	9.155233807	9.534950707	16.17630947	20.35940501	27.97686606	25.19017099	25.82000755	29.87628883	27.5247557	35.26382339	28.94342336	35.19479475	35.83911723	38.12132939	34.85281071
ATP2A2,NM_170665.3	152.1759746	161.7731959	126.6688393	136.2477978	160.8304115	140.2271513	132.9944549	154.8728615	126.0551263	108.7696109	120.2621354	115.3238678	191.6961095	197.5485838	206.0937807	84.64201978	79.17701355	102.8137749	126.0240162	150.8532442	146.1277567	117.1279144	137.0089228	134.1907484	191.6409444	162.0484436	180.8706266	177.8661636	149.8466027	165.7099165
ARPC3,NM_001278556.1	116.4895822	145.6692815	132.0923091	164.8276856	162.2815903	140.2000372	138.7149704	142.2842022	164.6822365	144.3647956	129.421813	132.4063173	134.7978983	160.4548483	120.3934894	69.82274046	85.92225995	102.1485215	100.7377668	106.4920695	103.2975391	86.98805513	93.98789513	87.9586221	145.2939205	142.2172843	144.224316	146.7638088	159.8881322	172.5135064
PPTC7,NM_139283.1	3.909587696	5.551032349	5.006437476	2.808026481	5.169624915	4.62762781	5.834339662	4.002838411	6.597687024	5.043700768	2.264584617	3.405817906	10.22221348	10.69294808	11.4628948	8.477402346	4.39376794	5.232357724	7.088691168	7.136469994	8.240522708	8.384605654	7.005683081	7.310510133	3.92557634	5.067346193	3.588567944	5.650321909	4.032282401	3.83563573
PPTC7,NR_138550.1	7.78609618	11.30348809	8.149415974	5.835284523	9.375265433	6.012293429	9.515086501	8.596964481	13.13092214	8.844916518	8.963520272	5.485790153	11.03241621	12.72902079	12.51758322	9.138948919	5.552559297	5.893548207	8.745020629	9.160500478	10.6042054	10.6603125	8.970815457	9.845458202	5.460555352	5.460019716	5.391007495	5.835632066	5.693054615	5.108098381
CUX2,NM_015267.3	0.184674193	0.551449118	0.72343454	0.934168732	1.941408724	1.781139404	1.046099145	0.411034825	1.14399284	0.668118655	0.312413305	2.118126292	0.197243712	1.100980437	1.997140618	2.396672257	0.185379735	2.762598417	2.141847425	2.664992852	2.139139727	3.423264798	4.47020724	3.659022069	2.416412134	2.138027557	3.41993891	5.476469726	2.340812471	8.937984514
FAM109A,NM_001177996.1	24.29378138	29.40062603	24.71226375	37.81494588	41.95137131	30.12173413	29.59205955	35.4311896	33.89709224	25.81867152	24.32051763	23.52135053	16.64998002	25.56583525	13.13496182	16.74733174	12.92923944	22.90480141	14.61948275	11.00678252	13.8491041	9.128273013	13.82160425	11.26609431	17.04993897	32.87363898	21.95077647	32.89854272	35.47271345	45.86418739
ATXN2,NM_001310121.1	65.8968173	66.89879224	48.39945205	52.58252023	55.64919806	48.33130472	55.25759225	52.57475174	55.79364814	52.19463103	53.71196153	43.67801509	72.21777845	70.77265222	74.08999443	35.64232569	38.20296375	51.45056564	50.14473603	62.98502661	57.14527461	50.27903635	60.00205422	57.14233133	95.55499566	71.05450963	81.62803074	87.43954957	64.60492925	86.82155102
ATXN2,NR_132311.1	127.6021513	164.9647434	97.49283179	124.0136802	131.2514626	91.74123582	130.5912241	124.8123402	130.2659687	116.4953195	145.9190343	89.30041662	111.5294022	124.4128269	113.2112795	51.48281116	53.27587144	71.07596264	104.695409	119.5369527	109.2005018	100.7092787	112.3227744	107.9282204	133.2135511	112.7214345	130.3395547	116.5002228	103.0112923	122.4266803
MAPKAPK5,NM_003668.3	35.19525238	53.06601684	47.74778845	42.63663156	43.82315858	39.53178798	48.2704896	42.50286418	46.90740643	35.11461339	37.57660234	37.58424909	56.0144303	70.23381804	49.57609605	16.71187099	20.49439306	26.64770139	33.85692819	33.26509779	35.0053023	25.24639995	27.51416786	25.55506947	50.64666488	39.0907719	43.56810387	34.65129953	35.1965463	55.55556105
ERP29,NM_001034025.1	74.72781823	94.97290133	78.20866329	98.88570665	114.7798017	81.83872775	92.35835778	97.60821458	86.32551648	93.00208881	94.02551217	88.19421846	165.3179613	161.1377359	142.6379432	97.19049266	83.79358608	113.7943355	96.65558071	107.802332	110.5116501	103.5346319	104.920258	105.529675	146.145692	146.0301892	143.3398893	150.1003713	136.9466227	143.5546895
ERP29,NM_006817.3	70.91365662	89.90661493	73.29630498	94.06506232	110.497339	78.82581428	86.88626094	91.81689449	81.84043221	87.98518231	86.87661764	83.07558705	159.6499361	151.0796087	135.796013	92.85698088	80.38001852	112.6836374	89.32033827	98.14322124	101.6013731	95.99208175	99.19313354	99.1188143	142.1462374	140.3923636	143.1393519	147.396027	135.6503109	140.332612
TRAFD1,NM_006700.2	15.72787741	16.55271146	12.90152672	21.64281359	21.47096673	18.04517569	14.18875606	14.97078208	20.36819667	19.14426222	16.2188281	13.60387121	15.51894914	13.58117761	17.5015137	10.44775369	11.45751466	14.38132642	10.67338991	12.00844688	11.13497701	12.23713068	13.19343429	13.19799172	18.25240181	19.14711878	16.43233306	13.08762234	18.52814936	17.06110811
HECTD4,NM_001109662.3	9.327165642	7.495891283	7.654258736	9.096849525	8.954544172	8.373919088	8.874077099	9.1888345	11.22856528	6.910612972	10.18415698	8.936385074	5.821033497	5.493893783	7.571766252	4.192938948	4.732418334	2.592083054	7.198709335	6.873153535	8.864545699	8.037829233	10.15230328	7.946555508	14.69025938	14.45245509	13.18530652	14.83221069	14.26028815	14.76867858
RPL6,NM_001320141.1	362.1202428	433.2634701	372.1078904	433.983637	464.218346	388.4536258	383.1348474	442.3811552	410.269637	382.2628351	415.3454505	300.7565855	402.1729554	433.7602142	375.7061244	284.8379886	234.4643433	372.8977547	338.6667571	344.8128381	296.7941824	240.1741417	266.730944	269.5267444	346.9617838	398.3960446	396.9375412	372.1564142	373.1584261	430.7835542
OAS3,NM_006187.3	38.81808763	48.1303857	44.87199928	51.48513642	49.22526059	43.05238257	52.86102347	54.61854084	54.23828484	45.26754634	45.42028544	37.88634528	29.18619965	41.82638413	28.06286904	14.471554	12.71306452	16.62142889	31.03388175	31.73427999	38.0361589	20.36096982	21.08846075	19.56834709	13.00677304	20.52883451	15.56984264	22.83945105	26.49873816	19.90059494
DTX1,NM_004416.2	4.905960045	6.297403281	6.793622719	9.813295645	8.447688734	8.368539497	5.669725478	3.233865557	6.298012546	7.166178469	4.892573118	6.107181443	3.898142008	5.57564001	1.824438542	4.17754478	3.027796148	4.832162861	2.872776256	2.666066249	2.866570879	2.68408837	3.976371952	3.486146078	2.189522896	0.950837831	0.543287814	1.035759056	3.372939452	2.770787068
IQCD,NM_001330452.1	0.345285572	0.304375387	0.286234703	0.089472852	0.224120269	0.752341366	0.390194461	0.098481089	0.364541126	0.912030552	0.085888286	0.512951509	0.380058741	0.74219502	0.015117096	0.139354773	0.175843854	2.341681551	0.17873835	0.223386397	0.751723803	0.370481364	0.067922034	0.423837211	0.371682379	0.00831195	0.011192396	0.527579274	1.494958515	0.452360605
SLC8B1,NM_001330466.1	0.766951725	0.566546984	0.832646596	1.068631073	1.678350643	0.710233858	1.379775033	1.171513214	1.226802282	1.58549235	1.710880189	0.579200343	0.411195759	0.380182583	1.38844674	3.785819379	2.849753503	7.777898457	0.472791657	0.568068062	0.77271468	0.482069418	0.901439129	0.343561601	0.68169626	0.335759925	1.924853499	0.016177256	0.916539262	0.229632836
LHX5,NM_022363.2	0.010287142	0.010381859	0.010276885	0.010309853	0.009677484	0.009954602	0.009699578	0.009647034	0.009769158	0.010243107	0.010106882	0.009756698	0.00993475	0.01125522	0.011512948	0.00935138	0.010228398	0.012070675	0.010601437	0.010465068	0.009306474	0.009804084	0.011133018	0.008873361	0.009943853	0.009894396	0.010037531	0.010093274	0.010002539	0.010029674
TBX5,NM_181486.2	0.010287142	0.010381859	0.010276885	0.010309853	0.009677484	0.009954602	0.009699578	0.009647034	0.009769158	0.010243107	0.010106882	0.009756698	0.00993475	0.01125522	0.011512948	0.00935138	0.010228398	0.012070675	0.010601437	0.010465068	0.009306474	0.009804084	0.011133018	0.008873361	0.009943853	0.009894396	0.010037531	0.010093274	0.010002539	0.010029674
MED13L,NM_015335.4	33.85869111	26.8081472	17.33738993	26.30403767	31.63029946	26.18857113	34.40050695	32.38952777	30.81491576	26.65271793	33.07842986	23.56202107	39.60698832	39.16892492	31.44951455	15.26300968	13.82955138	17.75276642	31.86839138	36.01206095	31.86405629	26.0795216	29.51004449	25.35835364	24.90449533	25.22146715	22.79521277	25.0377342	23.95001406	23.43244404
RNFT2,NM_032814.3	13.87164642	13.9441857	11.36415089	8.999318172	14.15448289	13.7541224	15.55072351	13.19010256	18.92523209	14.34554703	14.37142513	9.553976071	15.83034466	24.68121005	13.10085727	15.76265455	15.00245822	20.13672653	15.67189866	14.08129361	16.58768301	15.02794064	14.79767352	9.850223438	21.15549743	19.94394471	24.81485787	22.96452197	30.24006692	26.75418154
RNFT2,NM_001109903.1	20.62628496	21.02708702	18.06654348	17.66092925	22.3496709	19.94647581	23.37617662	19.39055371	28.5071274	20.18523441	20.24703634	12.35884548	22.88837838	27.27764131	18.0817585	18.01308539	17.97930007	25.16367683	18.03624172	18.60066543	19.85668625	17.54527276	17.28480811	12.45091899	24.56633582	23.07605777	27.90514758	25.60967218	32.21450169	29.03614002
HRK,NR_073189.1	2.875589839	2.942460754	2.024507688	1.480103153	2.199133452	1.771800402	4.806642954	1.972348809	3.138271371	2.804136096	3.457177445	3.277570041	3.499175794	9.736962052	3.894904377	3.930734147	3.466198766	5.967719263	12.16952499	10.25214365	9.184824089	15.802345	13.80840582	12.50849574	0.905348874	0.569847777	1.806891225	1.047058716	2.758035683	1.752371064
HRK,NM_003806.2	2.875589839	2.942460754	2.024507688	1.480103153	2.199133452	1.771800402	4.806642954	1.972348809	3.138271371	2.804136096	3.457177445	3.277570041	3.499175794	9.736962052	3.894904377	3.930734147	3.466198766	5.967719263	12.16952499	10.25214365	9.184824089	15.802345	13.80840582	12.50849574	0.905348874	0.569847777	1.806891225	1.047058716	2.758035683	1.752371064
NOS1,NM_001204213.1	0.340765879	0.011834486	0.010199265	0.009683815	0.272216645	0.071972447	0.011598167	0.008759208	0.010668969	0.011324337	0.008924934	0.011055243	0.00993475	0.01125522	0.011512948	0.00935138	0.010228398	0.012070675	0.059869658	0.154601677	0.009793156	0.143903547	0.20551887	0.007667628	0.009943853	0.009894396	0.010037531	0.010093274	0.010002539	0.010029674
KSR2,NM_173598.4	0.010190574	0.010453259	0.010246143	0.010210738	0.009596236	0.009926313	0.009754013	0.009513214	0.037002899	0.0103664	0.009987654	0.009805026	0.00993475	0.01125522	0.011512948	0.00935138	0.010228398	0.012070675	0.010601437	0.010465068	0.009306474	0.009804084	0.011133018	0.008873361	0.009749576	0.00908113	0.216116338	0.01109306	0.008813252	0.228079975
TAOK3,NM_001346494.1	34.22934327	30.86903064	19.91251085	37.3040057	38.37727515	33.25388615	32.56596672	27.80310244	35.22032369	32.46121533	33.36592671	25.3719252	24.52398034	28.44145974	19.69135015	22.85512935	23.95584241	45.57255399	16.94450012	14.14430025	18.84230751	10.56802643	13.57081211	11.10165891	27.70442384	29.71559484	20.61851798	25.02825648	23.93107332	30.04167287
TAOK3,NM_001346496.1	9.868629774	9.559499256	3.951993857	9.566244641	11.84664895	10.30569992	8.524875865	8.67454302	9.978981078	9.5299725	9.282450327	7.714020855	4.694799966	4.952745689	4.884308096	5.704375976	6.550191453	10.91357002	4.66392011	4.401419328	5.781738963	2.837931112	4.847951196	3.831477752	6.61744308	7.215934021	5.933084556	9.901110268	5.887898074	4.086256074
CCDC60,NM_178499.4	0.010287142	0.010381859	0.010276885	0.010309853	0.009677484	0.009954602	0.009699578	0.009647034	0.009769158	0.010243107	0.010106882	0.009756698	0.00993475	0.01125522	0.011512948	0.00935138	0.010228398	0.012070675	0.010601437	0.010465068	0.009306474	0.009804084	0.011133018	0.008873361	0.009943853	0.009894396	0.010037531	0.010093274	0.010002539	0.010029674
TMEM233,NM_001136534.1	0.010287142	0.010381859	0.010276885	0.010309853	0.009677484	0.009954602	0.009699578	0.009647034	0.009769158	0.010243107	0.010106882	0.009756698	0.00993475	0.01125522	0.011512948	0.00935138	0.010228398	0.012070675	0.010601437	0.010465068	0.009306474	0.009804084	0.011133018	0.008873361	0.009943853	0.009894396	0.010037531	0.010093274	0.010002539	0.010029674
CIT,NM_001206999.1	13.68514971	18.84908268	12.51007638	13.63904543	13.47300264	11.2566519	16.15999964	15.19240118	18.6980904	12.21584246	13.20275384	15.08264322	20.4244171	22.92130886	18.02613888	8.841145801	9.945220802	10.20883491	18.30126273	19.81343108	17.22652616	15.25812823	17.08965875	14.45758689	13.12551196	17.18760938	19.51004353	11.00178779	14.45449174	21.13544719
BICDL1,NM_207311.2	0.873374232	2.274617254	3.129297077	1.604796044	2.312394226	1.844938814	2.059180376	0.781588506	2.203444865	1.182500839	0.809388362	2.849665618	2.695547798	2.868367832	3.599245647	2.729971548	2.439464382	3.418995815	2.759317667	3.72834889	3.387235383	3.080475632	3.914054896	3.797805981	2.787689914	5.452804967	1.616478822	4.506301192	5.091426241	7.67466062
RNF10,NM_014868.4	51.03937203	48.09178739	48.30963322	54.62613018	52.12406429	54.28957496	55.67573937	52.00433865	54.42892159	45.50845347	50.51924922	44.01989699	56.40570757	65.02060192	44.89772783	29.71762751	23.26371775	39.20895353	33.33326468	37.75490521	38.48227492	30.47525614	28.82609412	30.75613521	67.64270467	44.56455743	60.67644129	63.22000019	60.7786366	68.11572168
SPPL3,NM_139015.4	31.09538636	31.70219639	27.93829753	35.17286634	34.41650019	30.62028092	34.76025724	24.98928934	34.06172684	31.87545753	33.39925913	31.25085243	35.43220389	43.55998152	42.19423216	23.00040158	23.13257189	32.18677594	28.83974288	28.35382896	30.77607335	27.75770362	27.44791497	28.60687565	30.85143593	27.57795043	41.20841863	38.69932671	37.73413694	29.77861061
ANAPC5,NM_016237.4	93.48627094	103.9840035	87.56298582	116.8313456	126.8720921	93.31956766	99.10650927	108.1344563	104.7065484	100.0566066	107.3608384	82.88108624	91.26244271	88.07126522	76.83031527	40.90552151	37.77226333	54.57982133	48.84147141	54.47506204	53.34021056	39.25753296	46.41383801	42.81082639	61.92637567	78.57421008	72.71177139	68.26374056	76.19181139	82.21575263
KDM2B,NM_001005366.1	34.89097788	41.00998893	30.65000971	53.74764975	55.22472679	47.04392388	41.64566268	45.91811444	41.48122463	40.58985212	42.71837267	38.64389785	43.48774163	47.88805885	41.57991121	22.65868278	17.7224021	23.69816194	32.47531698	34.10578656	34.55535544	28.5085999	31.46058316	26.0211159	37.11492804	40.08772252	38.48388567	35.07107846	37.87356455	45.4905022
KDM2B,NM_032590.4	34.89097788	41.00998893	30.65000971	53.74764975	55.22472679	47.04392388	41.64566268	45.91811444	41.48122463	40.58985212	42.71837267	38.64389785	43.48774163	47.88805885	41.57991121	22.65868278	17.7224021	23.69816194	32.47531698	34.10578656	34.55535544	28.5085999	31.46058316	26.0211159	37.11492804	40.08772252	38.48388567	35.07107846	37.87356455	45.4905022
TMEM120B,NM_001080825.2	28.41527409	33.18062779	29.02170812	39.92686097	44.43198813	35.5725746	26.72144215	28.22667529	34.41973604	33.1531476	34.46111168	25.75554801	34.94277476	23.16132533	22.3047468	18.66336904	17.95539284	24.90380709	18.02086793	16.14186367	21.39546626	15.15980252	17.88203058	20.09367279	19.51164835	21.50146416	16.27472855	23.36097318	21.1548429	23.95437185
HPD,NM_002150.2	0.010300785	0.010704722	0.248808479	0.010188234	0.009680095	0.009951701	0.010089633	0.009486113	0.009842264	0.010559926	0.009614132	0.010040896	0.00993475	0.01125522	0.011512948	0.00935138	0.010228398	0.012070675	0.010601437	0.010465068	0.009306474	0.009804084	0.011133018	0.008873361	0.009943853	0.009894396	0.010037531	0.010093274	0.010002539	0.010029674
WDR66,NM_144668.5	0.010287142	0.010381859	0.010276885	0.010309853	0.009677484	0.009954602	0.009699578	0.009647034	0.009769158	0.010243107	0.010106882	0.009756698	0.185339559	0.705535139	0.329764812	0.007936215	0.183844411	0.015197242	0.010731966	0.010732753	0.057880704	0.097976584	0.011221843	0.008371833	0.009943853	0.009894396	0.010037531	0.010093274	0.010002539	0.010029674
MLXIP,NM_014938.5	84.58266123	96.27610577	78.70107876	91.03176437	112.0601973	93.96909477	88.87062644	79.60511724	79.67302992	78.23901241	90.30838193	65.21057101	72.71061679	72.82076622	63.39192784	41.41881771	40.97995148	60.11063079	57.24036657	65.29860138	67.56203344	61.2950857	69.58387546	62.64352504	121.1561734	101.6477045	112.3431015	93.65758006	91.99675354	107.5165546
CLIP1,NM_001247997.1	5.875664787	9.18701743	7.03848351	7.016533212	6.392513604	7.058665896	11.56301644	5.805706886	7.398544291	6.926568628	6.982617993	4.255967592	10.16159448	11.93591002	10.44242428	3.147326012	3.060014234	6.940437656	6.257267935	6.797824736	6.859253763	6.449334003	7.561634583	6.607433642	21.70536761	7.999625888	11.54402952	15.9763249	9.532042579	9.654847805
KNTC1,NM_014708.4	10.19351315	14.13164361	14.30029096	8.913040162	10.1745557	8.900521033	12.79706802	9.016907972	14.33722469	9.457193096	14.74100594	7.944914014	10.49856952	17.72448512	9.926516285	5.902177455	5.167129506	6.383642517	10.24168085	10.52062829	11.09492648	10.81022501	12.41225726	9.866375087	16.30324363	11.52306648	18.98497921	14.81745022	20.37473416	15.27852025
HIP1R,NM_001303099.1	0.377592549	0.012746056	0.009380624	0.118983048	0.280990935	0.009553143	0.524453745	0.024194101	0.041604976	0.051869505	0.401275348	0.437851565	0.376399886	0.013696138	0.014774465	0.008854992	0.190619526	0.0150774	0.010998935	0.151055572	0.322401171	0.009332898	0.134844522	0.182831937	0.010096707	0.00992307	0.010351215	0.010644743	0.009441459	0.22493874
HIP1R,NM_003959.2	1.253307631	1.612023975	1.255050318	2.067084893	5.216534848	3.896095776	1.425804435	1.502618146	3.406174851	3.935802068	1.660532757	2.762503053	0.854983761	1.989244226	3.143078515	3.188673626	3.030506788	4.281167111	1.589795336	1.290864252	3.222298428	2.093601489	1.751612908	1.390342193	1.650635757	3.314336893	4.321498266	4.540570231	0.638937061	4.851274076
PITPNM2,NM_020845.2	0.513419563	3.594246015	0.628019776	3.327479966	2.975344913	2.851242392	3.591470498	1.887792186	2.244584023	2.225385099	1.989583912	2.191761613	1.423288722	1.655826615	1.176669292	0.694688303	0.006984197	0.35989898	1.209445777	1.646988195	1.850500085	0.687644948	0.769469646	0.68433129	0.339860902	2.864186641	0.011924335	0.454704091	1.761483093	1.176569026
RILPL1,NM_001319244.1	6.426914441	7.264612247	6.10506892	6.136534801	11.92177702	5.187362282	8.09469227	7.48622886	9.317102398	9.074325629	6.475195876	6.218361991	6.672748688	8.420231154	8.134762119	3.623810035	4.987247748	9.206112037	5.546175425	4.199370334	6.138138912	5.116981001	5.279992947	4.893878389	7.194922391	7.022716882	5.212818798	8.935102395	7.341794459	3.832628625
RILPL1,NM_001319243.1	6.426914441	7.264612247	6.10506892	6.136534801	11.92177702	5.187362282	8.09469227	7.48622886	9.317102398	9.074325629	6.475195876	6.218361991	6.674562696	8.418633414	8.134674161	3.623994394	5.372892653	9.201871812	5.546062901	4.199591933	6.200713074	5.365302599	5.280409889	4.895552554	7.195911398	7.023042121	5.213218012	8.93553902	7.548966593	3.832760015
GTF2H3,NM_001271867.1	31.38721022	30.89114976	22.84602681	21.6497082	30.457791	21.59063104	30.31663184	27.10760621	25.98157668	29.38074004	33.52796514	25.85032248	28.1591393	39.23113003	22.83165984	13.9957378	14.40336367	24.21885173	24.53403854	25.77197346	26.2521914	17.04342017	23.66289358	17.17068407	30.90495904	28.15503074	31.85795621	25.39004151	26.33397127	19.34857858
DNAH10,NM_207437.3	0.008964405	0.013955607	0.320064511	0.27521909	0.254054794	0.139277756	0.202771136	0.096726317	0.011327774	0.268579143	0.064729499	0.012774097	0.406921041	0.373691177	0.914220068	1.05569852	1.588257164	3.15997504	0.420367494	0.37447746	0.47979446	0.092380368	0.333786314	0.006810588	1.264258503	1.729538982	0.545585885	1.653728326	0.853655305	0.99288024
NCOR2,NM_006312.5	130.0043625	145.4368572	103.5045114	137.3397225	138.241137	111.7031629	141.7678511	154.4030653	131.56574	116.9438835	133.4849768	104.186406	129.6089864	120.6151637	98.91069359	78.06013171	64.18909035	102.3383314	73.59242615	81.8093641	92.21631501	70.13533651	79.47040711	75.03752316	97.45881393	107.5863643	129.0696733	76.70642887	106.2401215	115.6233635
SCARB1,NM_005505.4	50.1930533	51.68795349	55.86132464	61.13080758	62.63481621	56.49523431	60.18538928	54.57444781	58.63507653	52.6403433	50.67473189	38.640808	29.24455914	35.41263658	27.83502701	18.3360544	17.38376836	28.32814267	29.91138623	27.73252754	31.86671674	23.5193133	24.24591914	23.26710463	46.61191525	49.65577352	44.67121118	29.15433926	41.60756533	45.20584245
SCARB1,NM_001082959.1	49.39713193	49.14112312	54.62444536	58.44183187	58.17621876	54.959408	58.1987916	51.37093276	55.20857544	50.50815866	49.33031546	37.19198507	28.97276864	34.53610382	27.5647091	18.33395778	17.19733211	27.8696095	27.60480063	26.55200179	30.47199658	21.9870499	23.40040236	21.84383618	45.98819508	49.45711601	43.75134803	29.15296982	39.01945771	44.95128312
DHX37,NM_032656.3	15.04831589	17.26407924	13.41648221	15.25219744	22.9665263	18.92773421	14.61696706	13.7802799	15.90102513	12.17178727	15.47754623	10.75474331	16.10443384	29.93764634	22.50908429	11.41753972	8.232047881	14.12624317	10.51830954	12.88846433	13.91960226	9.225404566	10.81163644	10.18433072	28.46900271	26.58595751	24.95493123	26.1582405	20.2838037	21.63829249
AACS,NM_001319840.1	16.38131336	20.68479425	12.18502073	23.03541777	26.41971859	15.2894737	21.34672718	19.8670284	17.18830621	21.99006793	19.61711235	17.66821846	25.62413088	34.56243874	30.49374319	23.98230751	18.7046609	29.49483374	16.93029539	13.89107353	18.30693904	15.96191745	19.06441773	14.77568053	27.461988	19.54599216	22.06040968	19.90218343	25.37052129	21.38897445
AACS,NM_001319839.1	16.38135529	20.68483927	12.18505368	23.03552839	26.41982416	15.28952428	21.34672412	19.86711412	17.1882977	21.99010234	19.61720828	17.66821326	25.62413088	34.56243874	30.49374319	23.98230751	18.7046609	29.49483374	16.93029539	13.89107353	18.30693904	15.96191745	19.06441773	14.77568053	27.461988	19.54599216	22.06040968	19.90218343	25.37052129	21.38897445
LOC100996671,NR_110034.1	0.010280442	0.010506257	0.010286474	0.010285751	0.036542368	0.009967617	0.009851497	0.00957237	0.009861279	0.010330339	0.010037363	0.009899379	0.00951136	0.327234322	0.011456146	0.008633238	0.009434003	0.012558935	0.010601437	0.010465068	0.009306474	0.009804084	0.011133018	0.008873361	0.009648136	0.158997327	0.213870051	0.293404725	0.008184728	0.009227275
LOC101927592,NR_104646.1	0.482504604	0.514365927	0.033906123	0.429327658	0.178242893	0.131238196	0.377729133	0.319037643	1.280867897	0.198855162	0.859936256	0.099884308	0.19544836	0.01242439	0.012931492	0.152527192	0.01011136	0.013517353	0.180930972	0.154137032	0.481887765	0.186820483	0.202040283	0.04462143	0.009404618	0.009164173	0.010891344	0.276526292	0.344455818	0.653115337
LINC00508,NR_126452.2	0.345749868	0.049921065	0.009611424	0.009086125	0.067915622	0.035749875	0.056606963	0.024077766	0.125617374	0.105090286	0.00836242	0.0106553	0.00993475	0.01125522	0.011512948	0.00935138	0.010228398	0.012070675	0.365056696	0.307995775	0.131616132	0.094473108	0.20479889	0.045173495	0.189827059	0.008295804	0.216245017	0.013044942	0.163145562	0.010182855
LOC100996679,NR_104647.1	0.088680088	0.011447288	0.009822712	0.008997235	0.00885879	0.009392208	0.189536587	0.02503083	0.168477507	0.103066439	0.156776436	0.010488557	0.00993475	0.01125522	0.011512948	0.00935138	0.010228398	0.012070675	0.361622457	0.302825744	0.273903839	0.140716603	0.270026201	0.136181273	0.191026315	0.009164111	0.010791893	0.011484337	0.00944828	0.453044698
GLT1D1,NM_144669.2	0.010287142	0.010381859	0.010276885	0.010309853	0.009677484	0.009954602	0.009699578	0.009647034	0.009769158	0.010243107	0.010106882	0.009756698	0.009458509	0.01119273	0.011204731	0.008750761	0.009618568	0.395442961	0.010960866	0.010892566	0.009683503	0.009989244	0.011450326	0.052457349	0.009943853	0.009894396	0.010037531	0.010093274	0.010002539	0.010029674
RIMBP2,NM_015347.4	7.982778379	9.15727816	8.108541332	9.093607254	12.30018132	6.645003375	18.46691156	9.933444498	16.8725068	12.34447303	15.67429032	13.66043106	12.52740634	13.92213071	14.29895348	3.969678134	6.906916664	7.981282909	10.57055734	11.67199789	12.34256454	11.40243148	11.91500312	10.93865879	18.65357039	23.65152598	20.77055991	16.69714605	14.43444035	16.0399096
ADGRD1,NM_198827.4	0.418850445	0.104713085	0.009082866	0.00820425	0.176333439	0.270836312	0.330785535	0.540710089	0.041687338	0.012383216	0.007080422	1.931168256	0.009562268	0.363958198	0.013837693	0.143312053	0.182668803	0.819138988	0.656275218	0.153165975	0.346478846	0.574184952	0.396852338	0.04481884	1.433204642	0.556537976	0.192246614	1.068322982	0.622086161	0.976672229
SFSWAP,NM_004592.3	10.40182455	14.82960111	10.07510876	6.804664062	9.500932042	8.847541893	10.97226504	10.02410447	11.82740996	9.705269825	10.15183712	11.57462468	16.48010972	15.35495624	16.30709003	3.926192701	4.739864811	2.717464315	8.13444173	9.292475349	10.67037408	7.983856251	10.07812693	10.33990982	16.59504921	15.03795843	11.54320704	12.3543684	10.35895529	10.42494413
ULK1,NM_003565.2	24.19782982	23.14497962	19.92732107	18.20618277	19.24302486	17.3740144	17.90959258	22.11585381	19.81364882	20.7288337	19.08456096	18.8933655	18.98354866	20.56579455	25.66172483	15.44217236	12.17405613	20.106268	16.19851823	16.53014821	15.85796028	14.95913009	17.27452448	16.52765359	41.33704258	31.65980542	24.59698391	32.96195931	23.86915881	26.96246365
EP400,NM_015409.4	20.53935874	25.69992231	22.68850391	15.86961094	30.19460011	20.1676337	23.30859417	21.39537989	24.65269131	28.12209321	23.61139538	20.92998787	21.69578955	20.00673736	15.95561727	10.60147828	6.330438563	16.41682907	23.40500287	22.0486133	20.90065551	20.14489084	24.12664234	24.08723147	22.67536882	20.91301031	32.56988152	14.95354645	21.51711856	24.94077874
GALNT9,NM_001122636.1	0.010287142	0.010381859	0.010276885	0.010309853	0.009677484	0.009954602	0.009699578	0.009647034	0.009769158	0.010243107	0.010106882	0.009756698	0.00993475	0.01125522	0.011512948	0.00935138	0.010228398	0.012070675	0.010601437	0.010465068	0.009306474	0.009804084	0.011133018	0.008873361	0.009943853	0.009894396	0.010037531	0.010093274	0.010002539	0.010029674
CHFR,NM_001161344.1	15.02429404	14.63983404	12.70072868	17.5531967	16.74321692	18.24107	17.61148359	13.58099424	15.60981687	11.62610866	13.99843695	14.74984371	17.57444129	18.51722943	20.6161531	10.4283958	8.408988152	12.26704505	11.34265888	13.98621998	13.89609004	11.94582211	13.6868142	11.76999247	12.87644994	10.34391728	12.27201931	10.26228395	10.99055279	10.42642855
LOC574538,NR_033859.1	0.00984023	0.010539343	0.010059586	0.00987795	0.00938312	0.009768902	0.009851681	0.009158547	0.438176048	0.046748484	0.009627764	0.009819805	0.00993475	0.01125522	0.011512948	0.00935138	0.010228398	0.012070675	0.010601437	0.010465068	0.009306474	0.009804084	0.011133018	0.008873361	0.009943853	0.009894396	0.010037531	0.010093274	0.010002539	0.010029674
SLC6A12,NM_003044.4	0.413409668	0.01301895	0.009552943	0.121130056	0.319469486	0.236490966	0.259567734	0.007506327	0.010956785	0.212162989	0.164453209	0.197754317	0.009878527	0.013581699	0.014235219	0.859811534	0.886148002	0.405849788	0.010765747	0.010907552	0.058819506	0.144686224	0.068616543	0.008127047	0.355434564	0.512249722	0.593436031	0.0141028	0.008232702	0.238914148
SLC6A13,NM_016615.4	0.010197163	0.010613466	0.010250914	0.01020083	0.009657454	0.009974839	0.009875048	0.009503296	0.009837096	0.010417659	0.009925106	0.009831616	0.00993475	0.01125522	0.011512948	0.00935138	0.010228398	0.012070675	0.010601437	0.010465068	0.009306474	0.009804084	0.011133018	0.008873361	0.009943853	0.009894396	0.010037531	0.010093274	0.010002539	0.010029674
LOC102723544,NR_120482.1	0.009944285	0.341304791	0.009980075	0.009986425	0.009458632	0.009661979	0.009792282	0.009273208	0.009642632	0.010187828	0.00959698	0.009788808	0.00993475	0.01125522	0.011512948	0.00935138	0.010228398	0.012070675	0.010601437	0.010465068	0.009306474	0.009804084	0.011133018	0.008873361	0.009943853	0.009894396	0.010037531	0.010093274	0.010002539	0.010029674
SLC6A13,NM_001243392.1	0.010138973	0.010482816	0.010231166	0.010158716	0.009551757	0.009906482	0.009776959	0.0094498	0.076628584	0.010435962	0.009926493	0.009827372	0.00993475	0.01125522	0.011512948	0.00935138	0.010228398	0.012070675	0.058853295	0.073378406	0.009337157	0.00949742	0.010977316	0.008290123	0.010077048	0.009917264	0.01040255	0.010643537	0.009763835	0.868049111
NINJ2,NM_001294345.1	0.515638445	0.015015112	0.274369763	0.566200263	0.448099339	0.00940253	0.625122769	0.073662068	0.688147999	0.607632028	0.136662916	0.013414928	0.010225869	0.013296248	0.014145744	0.153476286	0.371906484	0.014311349	0.058807908	0.228539423	0.19084153	0.186898027	0.066947975	0.007262186	0.745344527	0.008242859	0.639731697	0.012283172	0.008848325	0.712165947
LOC105369595,NR_134624.1	0.010287142	0.010381859	0.010276885	0.010309853	0.009677484	0.009954602	0.009699578	0.009647034	0.009769158	0.010243107	0.010106882	0.009756698	0.00993475	0.01125522	0.011512948	0.00935138	0.010228398	0.012070675	0.010601437	0.010465068	0.009306474	0.009804084	0.011133018	0.008873361	0.009943853	0.009894396	0.010037531	0.010093274	0.010002539	0.010029674
RAD52,NM_001297420.1	0.010287142	0.010381859	0.010276885	0.010309853	0.009677484	0.009954602	0.009699578	0.009647034	0.009769158	0.010243107	0.010106882	0.009756698	0.00993475	0.01125522	0.011512948	0.00935138	0.010228398	0.012070675	0.010601437	0.010465068	0.009306474	0.009804084	0.011133018	0.008873361	0.009943853	0.009894396	0.010037531	0.010093274	0.010002539	0.010029674
FBXL14,NM_152441.2	0.010209181	0.011380797	0.010562954	0.010052476	0.543150348	0.010005334	0.010930748	0.009219891	0.010281622	0.011028311	0.191290988	0.193963763	0.196171636	0.013137822	0.014366452	0.009063129	0.195700472	0.014467527	0.010601437	0.010465068	0.009306474	0.009804084	0.011133018	0.008873361	0.009943853	0.009894396	0.010037531	0.010093274	0.010002539	0.010029674
WNT5B,NM_030775.2	5.003593214	5.091355124	4.718173726	6.458543991	7.350868497	6.463119209	5.526914048	5.288095211	6.167922011	6.973902754	6.761820805	6.142562772	1.260796498	0.695442324	1.071478016	2.221295385	1.294405468	1.759148981	2.374633316	1.619047925	2.353814692	1.742038933	1.997818017	1.859342674	5.103657732	6.440809647	6.307817542	11.46723853	8.172537067	6.380969509
WNT5B,NM_032642.2	5.003593214	5.091355124	4.718173726	6.458543991	7.350868497	6.463119209	5.526914048	5.288095211	6.167922011	6.973902754	6.761820805	6.142562772	1.260796498	0.695442324	1.071478016	2.221295385	1.294405468	1.759148981	2.374633316	1.619047925	2.353814692	1.742038933	1.997818017	1.859342674	5.103657732	6.440809647	6.307817542	11.46723853	8.172537067	6.380969509
MIR3649,NR_037422.1	0.010287142	0.010381859	0.010276885	0.010309853	0.009677484	0.009954602	0.009699578	0.009647034	0.009769158	0.010243107	0.010106882	0.009756698	0.00993475	0.01125522	0.011512948	0.00935138	0.010228398	0.012070675	0.010601437	0.010465068	0.009306474	0.009804084	0.011133018	0.008873361	0.009943853	0.009894396	0.010037531	0.010093274	0.010002539	0.010029674
LRTM2,NM_001039029.2	0.089662512	0.011667899	0.009644217	0.009254227	0.035319907	0.009704573	0.056467036	0.154175981	0.262671588	0.011522122	0.008642308	0.197180029	0.010085575	0.012433123	0.01236605	0.150773433	0.009905185	0.013369292	0.011220746	0.151786186	0.325408325	0.236648966	0.011440621	0.183573413	0.186451212	0.305922397	0.011553036	0.0124132	0.009683143	0.009853755
LINC00940,NR_036546.1	0.010169095	0.011131757	0.010196184	0.010144559	0.071380702	0.010007936	0.010486753	0.112525283	0.010276886	0.010764265	0.009609992	0.010456506	0.00993475	0.01125522	0.011512948	0.00935138	0.010228398	0.012070675	0.061054108	0.011243781	0.010043901	0.009994293	0.011657893	0.23254022	0.009943853	0.009894396	0.010037531	0.010093274	0.010002539	0.010029674
DCP1B,NM_001319292.1	0.66379007	0.282415901	0.687221023	0.764925341	1.108363354	0.293387582	1.380211563	0.667935667	1.649080896	1.003164632	0.315718758	0.773214043	0.008216711	2.781085799	1.316666445	0.006953607	0.007171623	0.37204402	0.466631358	0.629626631	0.697451795	1.015326465	0.387146979	0.657559137	0.79798733	0.007532222	1.452850665	0.781053348	1.408781933	0.009156065
CACNA1C-AS4,NR_046578.1	0.010287142	0.010381859	0.010276885	0.010309853	0.009677484	0.009954602	0.009699578	0.009647034	0.009769158	0.010243107	0.010106882	0.009756698	0.00993475	0.01125522	0.011512948	0.00935138	0.010228398	0.012070675	0.059048056	0.010509393	0.009347274	0.009685376	0.011125084	0.008617424	0.009943853	0.009894396	0.010037531	0.010093274	0.010002539	0.010029674
CACNA1C-AS2,NR_046579.1	0.009964635	0.581771034	0.009969217	0.124776636	0.009491189	0.009795517	0.010475879	0.008983898	0.00998122	0.010606207	0.00933875	0.010284028	0.00993475	0.01125522	0.011512948	0.00935138	0.010228398	0.012070675	0.010805476	0.010754836	0.009598274	0.148611605	0.011327236	0.008647361	0.009943853	0.009894396	0.010037531	0.010093274	0.010002539	0.010029674
CACNA1C-AS1,NR_045725.1	0.009987451	0.011009468	0.010393117	0.009918156	0.009512365	0.009789035	0.331654121	0.00926966	0.009975711	0.01065261	0.138638892	0.010130038	0.00993475	0.01125522	0.011512948	0.00935138	0.010228398	0.012070675	0.010700564	0.010853344	0.058398659	0.049211967	0.136845714	0.008134209	0.009943853	0.009894396	0.010037531	0.010093274	0.010002539	0.010029674
LOC283440,NR_033958.1	0.009819504	0.012117523	0.106808141	0.009523506	0.069749406	0.009793923	0.191262977	0.092267351	0.010592714	0.011906434	0.16344815	0.451347101	0.00993475	0.01125522	0.011512948	0.00935138	0.010228398	0.012070675	0.011094334	0.076914469	0.009931524	0.099764747	0.011480427	0.050057006	0.009943853	0.009894396	0.010037531	0.010093274	0.010002539	0.010029674
FKBP4,NM_002014.3	178.8321886	184.7639784	167.6851567	230.2208874	252.340391	216.752375	167.0845124	188.6869299	167.8567194	179.1357224	217.5771215	170.0330428	137.1993524	133.4670433	156.2430195	52.22723581	43.11829748	67.79617253	81.5533547	91.58891928	84.20472518	73.53343059	79.15440435	69.13135372	126.220052	117.0673465	115.2675799	114.2654749	113.1166919	129.2468183
ITFG2,NM_018463.3	5.256465661	5.776174947	1.770999918	4.249042864	5.381839602	2.978274138	3.902614961	5.298879605	5.77135016	2.883299852	3.890209054	5.03893826	4.424195064	7.979730365	4.155322258	1.523615377	1.712005343	5.088828339	5.273750061	3.267084963	4.937737563	4.077264981	5.280453348	4.014393815	5.29311106	6.438941377	11.37094594	6.998140274	7.33514605	8.154939245
NRIP2,NM_031474.2	0.008339208	0.273871646	0.184940742	0.008005543	0.252367305	0.008592153	0.553793948	0.007321713	0.009756744	0.715973685	0.006905753	0.464545829	0.009827601	0.011650824	0.011655487	0.009130523	0.010028753	0.012432349	0.242456534	0.306991355	0.130386757	0.04809499	0.068245569	0.0902305	0.192433869	0.007235903	1.103185467	0.596088205	0.007599192	1.231115549
FOXM1,NM_202002.2	75.8681237	82.01677709	76.00599517	81.52084862	85.80008225	76.63363803	84.98506396	83.3008593	77.44525162	69.17875508	76.3739313	64.97102973	102.9178382	118.6671075	115.8422585	48.44091632	44.32752249	68.3614606	65.82985402	68.46004017	70.13181932	60.52020325	69.47142963	59.50960404	117.3474976	107.3349887	136.3702477	119.6614318	121.5717674	128.4953804
RHNO1,NM_001252500.2	24.27116079	36.23267668	31.53151687	33.42970401	39.59988358	30.84399116	32.32402498	37.88358803	36.3659046	32.97854211	33.22946306	30.59313987	38.76889865	52.86433035	36.84688953	17.84939797	16.23588358	23.25025168	27.702992	29.27498609	21.56333256	21.97567228	26.491794	20.42524467	29.57760891	39.69231679	31.52915462	25.19686566	26.7035454	43.47922213
THCAT155,NR_126055.1	0.010164591	0.010361188	0.010191223	0.010171733	0.009551297	0.009896863	0.009697834	0.009466326	0.009760279	0.01027022	0.009951406	0.00974749	0.00993475	0.01125522	0.011512948	0.00935138	0.010228398	0.012070675	0.010601437	0.010465068	0.009306474	0.009804084	0.011133018	0.008873361	0.009943853	0.009894396	0.010037531	0.010093274	0.010002539	0.010029674
CCND2-AS1,NR_125790.1	0.010287142	0.010381859	0.010276885	0.010309853	0.009677484	0.009954602	0.009699578	0.009647034	0.009769158	0.010243107	0.010106882	0.009756698	0.00993475	0.01125522	0.011512948	0.00935138	0.010228398	0.012070675	0.059200383	0.010646267	0.009426355	0.009560339	0.068399589	0.008393288	0.010769766	0.147298227	0.01099581	0.01119014	0.010089807	0.010004605
CCND2,NM_001759.3	0.010287142	0.010381859	0.010276885	0.010309853	0.009677484	0.009954602	0.009699578	0.009647034	0.009769158	0.010243107	0.010106882	0.009756698	0.009703935	0.012167909	0.01201795	0.716164336	0.009552961	0.817219719	0.010601437	0.010465068	0.009306474	0.009804084	0.011133018	0.008873361	0.009943853	0.009894396	0.010037531	0.010093274	0.010002539	0.010029674
FGF23,NM_020638.2	0.010164591	0.010361188	0.010191223	0.010171733	0.009551297	0.009896863	0.009697834	0.009466326	0.009760279	0.01027022	0.009951406	0.00974749	0.00993475	0.01125522	0.011512948	0.00935138	0.010228398	0.012070675	0.010601437	0.010465068	0.009306474	0.009804084	0.011133018	0.008873361	0.009943853	0.009894396	0.010037531	0.010093274	0.010002539	0.010029674
FGF6,NM_020996.2	0.010287142	0.010381859	0.010276885	0.010309853	0.009677484	0.009954602	0.009699578	0.009647034	0.009769158	0.010243107	0.010106882	0.009756698	0.00993475	0.01125522	0.011512948	0.00935138	0.010228398	0.012070675	0.010601437	0.010465068	0.009306474	0.009804084	0.011133018	0.008873361	0.009943853	0.009894396	0.010037531	0.010093274	0.010002539	0.010029674
C12orf4,NM_020374.3	9.779563698	14.19602172	13.57753339	12.9819785	12.30053425	10.59162918	16.50665922	11.37332869	13.45163732	12.90257523	13.39032865	13.11272918	12.83282502	17.4484144	16.41339652	4.6329713	5.192793724	7.991110495	13.00595331	13.25317134	13.95361267	13.93030374	16.07790641	11.59566497	20.59355356	14.83823721	14.79796377	10.98876983	18.31735021	17.30537296
C12orf4,NR_144379.1	22.20263591	32.83699683	22.43870168	26.52044435	25.1546807	18.44596963	31.14273303	28.75904633	30.20245742	25.24492947	28.35503131	24.34531745	53.46573265	61.51290159	48.40822788	16.22320953	13.7987725	16.34605742	36.99463196	43.1317824	43.99437346	33.54125163	40.22417295	33.71411902	26.0288287	22.66881981	18.96831843	15.91105471	22.13834331	23.67709617
RAD51AP1,NM_006479.4	8.35286446	4.399503616	8.687625661	6.336737052	9.158768113	6.331743239	10.79573807	6.105914329	6.462700076	7.364198859	7.615267234	5.332015976	7.28371572	9.609087405	8.107892846	2.13704153	2.256345092	1.848756009	10.58590497	8.082958549	8.608454414	7.69221758	8.732756698	7.394259942	20.76927865	11.91433174	11.37147513	16.1593424	14.45132538	10.42742901
AKAP3,NM_001278309.1	0.009182226	0.321900076	0.309062116	0.008889838	0.141543723	0.036526694	0.012520407	0.007627253	0.010687106	0.926924076	0.397426977	0.011467056	0.009653983	0.01384962	0.326405615	0.293698734	0.577398636	0.014962107	0.239991243	0.152290809	0.12660506	0.139874484	0.269545906	0.007125029	0.009116192	0.00877525	0.010420023	0.876208698	0.34142893	0.009987815
NDUFA9,NM_005002.4	141.5515818	157.5816464	131.6071444	158.7265902	172.7860747	122.8499338	146.2125942	171.0088954	139.8283407	123.5236103	123.4409657	94.19913464	133.2516883	124.2519498	128.1487081	46.60758553	41.86779745	64.1779997	67.7065033	70.8688026	76.17229013	41.54863255	54.25783214	46.75437473	96.92003268	112.4258889	129.6598321	104.2927252	99.9126487	133.3197101
LOC101929549,NR_110112.1	0.01022738	0.01151026	0.010666366	0.010215617	0.009745368	0.010161816	0.010941019	0.027274875	0.010072961	0.218758167	0.17250745	0.010507774	0.010180538	0.011960608	0.012170047	0.154288668	0.010254656	0.012881125	0.010552446	0.073166019	0.0092964	0.009613824	0.010985144	0.008536338	0.010044265	0.009819333	0.010782821	0.011619823	0.155898357	0.010627931
KCNA6,NM_002235.3	0.010096313	0.010336915	0.010100007	0.010093505	0.009529674	0.009774346	0.050757702	0.009477544	0.009710165	0.010199111	0.009855252	0.009715065	0.00993475	0.01125522	0.011512948	0.00935138	0.010228398	0.012070675	0.01134647	0.011740193	0.193751972	0.238019436	0.206297321	0.183024456	0.010044265	0.009819333	0.010782821	0.011619823	0.155898357	0.010627931
KCNA1,NM_000217.2	0.010287142	0.010381859	0.010276885	0.010309853	0.009677484	0.009954602	0.009699578	0.009647034	0.009769158	0.010243107	0.010106882	0.009756698	0.00993475	0.01125522	0.011512948	0.00935138	0.010228398	0.012070675	0.010601437	0.010465068	0.009306474	0.009804084	0.011133018	0.008873361	0.009943853	0.009894396	0.010037531	0.010093274	0.010002539	0.010029674
KCNA5,NM_002234.3	0.010287142	0.010381859	0.010276885	0.010309853	0.009677484	0.009954602	0.009699578	0.009647034	0.009769158	0.010243107	0.010106882	0.009756698	0.00993475	0.01125522	0.011512948	0.00935138	0.010228398	0.012070675	0.010601437	0.010465068	0.009306474	0.009804084	0.011133018	0.008873361	0.009943853	0.009894396	0.010037531	0.010093274	0.010002539	0.010029674
LOC101929584,NR_120476.2	0.010287142	0.010381859	0.010276885	0.010309853	0.009677484	0.009954602	0.009699578	0.009647034	0.009769158	0.010243107	0.010106882	0.009756698	0.00993475	0.01125522	0.011512948	0.00935138	0.010228398	0.012070675	0.010601437	0.010465068	0.009306474	0.009804084	0.011133018	0.008873361	0.009943853	0.009894396	0.010037531	0.010093274	0.010002539	0.010029674
LOC101929584,NR_120477.1	0.010287142	0.010381859	0.010276885	0.010309853	0.009677484	0.009954602	0.009699578	0.009647034	0.009769158	0.010243107	0.010106882	0.009756698	0.00993475	0.01125522	0.011512948	0.00935138	0.010228398	0.012070675	0.010601437	0.010465068	0.009306474	0.009804084	0.011133018	0.008873361	0.009943853	0.009894396	0.010037531	0.010093274	0.010002539	0.010029674
NTF3,NM_001102654.1	0.010287142	0.010381859	0.010276885	0.010309853	0.009677484	0.009954602	0.009699578	0.009647034	0.009769158	0.010243107	0.010106882	0.009756698	0.00993475	0.01125522	0.011512948	0.00935138	0.010228398	0.012070675	0.010601437	0.010465068	0.009306474	0.009804084	0.011133018	0.008873361	0.009943853	0.009894396	0.010037531	0.010093274	0.010002539	0.010029674
CD9,NM_001330312.1	25.37429451	32.69982972	30.33508583	27.26731049	29.09690729	32.23276173	19.23649902	26.09471968	23.4409632	22.01446877	17.50471686	29.87646105	47.09701723	52.59701566	67.47206272	87.78476655	117.6360998	140.9936301	65.04640257	77.10087826	51.85642915	37.40995631	43.57905673	44.96580217	95.33890182	62.27864376	58.21436736	53.05994197	52.62032768	52.66805995
TNFRSF1A,NM_001346092.1	3.644146396	9.090981966	8.163717374	9.018232645	6.13199052	6.09688931	5.165563726	7.144908898	7.340769647	5.1086675	5.849535817	5.847154833	4.86650877	5.210011023	5.584022409	4.035118289	5.129862696	3.552529238	2.929453323	1.673420458	3.592433665	2.934991541	3.108851445	3.241164902	6.025357808	6.23939063	5.567953701	2.347918218	7.980508193	6.377251163
TNFRSF1A,NR_144351.1	4.28863239	11.5059828	9.366758081	10.64123035	7.625276673	7.345611982	5.916774721	7.856416975	9.482723726	5.292871491	7.129779559	6.549652581	5.596602711	5.198474958	5.578556563	4.201278268	5.899679926	3.768903886	3.039839359	2.333974515	4.042601858	3.132516179	3.97509517	3.916332957	6.037013976	8.587282693	6.114457315	2.733490306	9.010050623	6.633946275
SCNN1A,NM_001159576.1	0.010287142	0.010381859	0.010276885	0.010309853	0.009677484	0.009954602	0.009699578	0.009647034	0.009769158	0.010243107	0.010106882	0.009756698	0.00993475	0.01125522	0.011512948	0.00935138	0.010228398	0.012070675	0.010601437	0.010465068	0.009306474	0.009804084	0.011133018	0.008873361	0.009943853	0.009894396	0.010037531	0.010093274	0.010002539	0.010029674
LTBR,NM_001270987.1	0.010287142	0.010381859	0.010276885	0.010309853	0.009677484	0.009954602	0.009699578	0.009647034	0.009769158	0.010243107	0.010106882	0.009756698	0.00993475	0.01125522	0.011512948	0.00935138	0.010228398	0.012070675	0.010601437	0.010465068	0.009306474	0.009804084	0.011133018	0.008873361	0.010769766	0.147298227	0.01099581	0.01119014	0.010089807	0.010004605
CD27,NM_001242.4	0.117629574	0.516101982	0.141813206	0.146555015	0.008856007	0.367137283	0.130540467	0.986059662	0.136645579	0.01325201	0.007025723	0.246051482	0.191851256	0.349432449	0.013455118	0.415075492	0.00960785	0.01481081	0.060097883	0.22826465	0.61987692	0.470178942	0.134813975	0.044991822	0.010094195	0.009922324	0.010414411	0.010654389	0.009665521	0.654791983
TAPBPL,NM_018009.4	0.86591403	1.420959221	1.777123326	1.239166953	1.083231779	2.682638874	2.458250309	1.659587708	3.47929278	1.07684289	0.853346808	1.29195235	2.174051519	4.866613646	0.569957263	2.086653299	0.554511002	2.048786522	2.38692114	1.435314948	1.972003314	1.09130679	1.013763581	0.919650723	1.280472241	1.535802548	2.163429498	1.826134164	4.256450755	2.022573623
VAMP1,NM_199245.2	0.803840884	1.083085672	0.557475278	0.191089844	0.709600551	0.517056654	1.03006519	0.886640792	1.198327628	0.740662435	0.441761494	0.396250385	0.584800773	0.016289975	0.59560381	0.552876036	0.72550178	0.401568509	0.29941717	1.051553215	0.492418706	0.287506403	1.031773094	0.393720035	2.02444614	1.152251526	1.265548441	2.22114863	3.823703604	1.765274468
VAMP1,NM_014231.4	0.803840884	1.083085672	0.557475278	0.191089844	0.709600551	0.517056654	1.03006519	0.886640792	1.198327628	0.740662435	0.441761494	0.396250385	0.584800773	0.016289975	0.59560381	0.552876036	0.72550178	0.401568509	0.29941717	1.051553215	0.492418706	0.287506403	1.031773094	0.393720035	2.02444614	1.152251526	1.265548441	2.22114863	3.823703604	1.765274468
VAMP1,NM_001297438.1	0.803840884	1.083085672	0.557475278	0.191089844	0.709600551	0.517056654	1.03006519	0.886640792	1.198327628	0.740662435	0.441761494	0.396250385	0.584800773	0.016289975	0.59560381	0.552876036	0.72550178	0.401568509	0.29941717	1.051553215	0.492418706	0.287506403	1.031773094	0.393720035	2.02444614	1.152251526	1.265548441	2.22114863	3.823703604	1.765274468
VAMP1,NM_016830.3	0.803840884	1.083085672	0.557475278	0.191089844	0.709600551	0.517056654	1.03006519	0.886640792	1.198327628	0.740662435	0.441761494	0.396250385	0.584800773	0.016289975	0.59560381	0.552876036	0.72550178	0.401568509	0.29941717	1.051553215	0.492418706	0.287506403	1.031773094	0.393720035	2.02444614	1.152251526	1.265548441	2.22114863	3.823703604	1.765274468
VAMP1,NR_123717.1	0.804746569	1.082434077	0.557975208	0.192055501	0.710634581	0.517795226	1.029104692	0.889342198	1.196719541	0.823577436	0.444157804	0.395738706	0.584800773	0.016289975	0.59560381	0.552876036	0.72550178	0.401568509	0.297802481	1.047012188	1.047800571	0.434886384	1.029271367	0.397998862	2.02444614	1.152251526	1.265548441	2.22114863	3.823703604	1.765274468
MRPL51,NM_016497.3	89.38983622	106.4774872	104.9944534	104.0241771	96.39271131	91.75844389	94.96758859	90.88134674	86.66634285	90.7956543	91.91533424	86.8941325	183.9480506	208.4931102	210.4337963	93.97921439	91.44192952	128.137889	94.13546288	99.50861776	96.60433625	74.62419415	88.99452875	76.177391	183.9146486	165.8147004	169.4211638	165.2104075	161.201641	162.8088746
NCAPD2,NM_014865.3	109.3064483	98.17613483	90.89976806	101.262583	87.36894866	79.82945641	102.4287307	110.9333525	96.15442332	91.01756037	103.1910236	93.6039314	122.0218584	129.8888139	111.2575446	63.85440004	68.18066677	86.74037505	117.7994822	117.9833323	115.6598549	91.36513363	95.19345744	101.065567	110.5016762	117.1510575	114.9736656	98.99049918	121.912578	144.846382
GAPDH,NM_002046.5	1221.306166	1524.148353	1357.718966	1665.102721	1730.279092	1374.654499	1271.142791	1504.049928	1330.843452	1265.459989	1404.366445	1077.801444	2224.494678	2258.006794	2286.878562	1110.556495	950.1643664	1404.963753	1968.289803	2105.328171	1896.046455	1426.50282	1612.434378	1671.07801	1954.355088	1797.582567	1968.054249	1875.337668	1718.86094	2027.763089
IFFO1,NR_036467.1	9.425659479	12.62933369	11.61454414	9.680062047	14.3480274	10.12888741	10.46455534	13.93852229	16.9217767	12.69696762	10.52841619	11.73841077	11.26639356	14.78437031	14.05247274	8.488456834	4.986973644	7.955341474	10.29263175	10.18414411	11.58894701	12.39247549	12.28412323	11.56286419	24.81479389	19.93354011	22.58253884	16.48356404	18.48465971	19.08916117
IFFO1,NM_001193457.1	8.875327941	10.9365374	8.441506642	9.223144342	13.04108922	9.529241494	8.860356999	11.91864144	15.14507147	11.24439324	9.371037891	10.95796393	10.50011515	14.78844038	13.78953377	8.004991838	4.987927355	7.959163095	9.519235247	8.897401971	10.27840621	11.99737719	11.79815904	10.60963417	24.801389	19.93291255	20.22693573	16.10829843	18.49168376	17.30815621
NOP2,NM_001033714.2	35.2286563	38.36443914	32.82499267	51.25240979	42.41847074	37.67737876	37.83676284	35.08273632	45.2970628	32.77460119	38.29548131	27.77048434	32.56766508	43.00385999	24.90420487	11.90654282	17.22747289	17.091646	24.37621387	23.16562784	27.50575756	18.83008278	21.17201014	16.40848593	36.89550113	45.75094078	43.0227572	34.49302227	36.26983067	36.10354156
NOP2,NM_001258310.1	35.64455364	38.55916665	33.54664367	51.55398419	43.0422937	38.54210227	38.26238239	35.62993105	45.78921183	33.09969202	38.63352465	28.23893058	33.10441411	43.5849899	25.96029172	12.06813274	17.59889098	17.54991682	27.17120093	26.42461249	30.47854391	22.2893445	25.72208164	20.06372894	39.74356267	47.70270374	44.67230604	37.72030262	38.4414413	37.11117886
SCARNA11,NR_003012.1	0.406688163	1.835670521	1.380518553	0.77384856	2.320889573	2.039581367	3.882866303	1.983136405	2.345344	3.775459188	5.103904839	3.315294611	7.966670119	10.55567719	10.21348163	0.88544674	0.55041181	0.853804044	7.58722638	6.400458447	7.350418988	7.291421572	10.33648238	7.685450969	0.560433543	0.346449186	0.011076672	0.851093478	0.008349149	0.009319037
LPAR5,NM_001142961.1	0.155753076	1.445753576	0.222656229	0.394250284	0.035369596	0.339039308	1.398141582	0.407429297	0.011727781	0.804550349	0.005567108	0.781543744	0.403634858	1.118814835	0.624960459	1.055431407	0.589805241	2.881498966	0.179913474	0.230028306	0.060130182	0.047500856	0.134548524	0.007327089	0.008825756	0.008082599	1.402656434	0.302167127	0.007965223	0.009192435
ACRBP,NM_032489.2	0.009788611	0.010611231	0.009893558	0.009723166	0.009357384	0.250049155	0.403508123	0.009102414	0.009754364	0.010314851	0.009386057	0.009902277	0.193138708	0.35146943	0.014452206	0.561952102	0.190182697	0.014756107	0.010540924	0.010605141	0.117462081	0.009420792	0.067478945	0.0082236	0.009601977	0.009054889	0.218617614	0.010518365	0.009337	0.009748723
ING4,NM_001127582.1	2.163929838	5.061733442	2.296624953	3.419723881	3.128060238	2.459355299	7.471251284	3.649914855	6.358212559	3.749937963	4.468713628	5.088570722	3.867124418	6.761677341	4.112137552	2.742451278	0.931782959	1.134764382	3.486320741	4.129936512	3.707276563	4.022290597	5.523765869	3.819676578	2.630137277	9.575301224	7.410154705	9.550916278	11.71221525	8.177131929
ING4,NM_001127586.1	2.48735994	5.06065134	2.296499695	3.422240786	3.839768678	2.459357307	7.464319229	3.651958249	6.526435704	4.020226604	4.471089928	5.319578749	4.116352356	7.060258786	4.117911293	2.905795819	0.934185412	1.393984428	3.764478007	4.595481939	3.704110988	4.268990157	5.708764748	3.946636181	2.630588205	9.770640035	7.773157062	9.550290124	11.71025961	8.431586432
ZNF384,NM_133476.4	3.812054155	9.390106184	4.200641168	6.945057374	7.838624403	7.588438918	9.335611535	6.391604379	7.439334219	6.775616052	8.225299632	8.983970164	2.674863172	3.533985195	1.328553968	0.732740228	2.071567586	2.747816946	4.267692829	4.3954208	4.61504182	3.479121978	4.098671384	4.308038795	4.731020421	9.563322907	9.572282135	9.136977243	7.949583736	13.24865706
PIANP,NM_001244015.1	13.68296289	14.80743346	10.29811617	16.57417177	18.44189196	18.91655905	13.32941399	14.2743458	16.14739539	18.29474112	13.37337294	14.75418336	8.537633139	12.18356663	10.73844374	5.60917908	7.505216311	11.20754424	8.512105997	11.25993752	9.755413556	14.809659	13.44006946	12.37159717	11.93608423	10.34642746	9.936482972	13.14674588	16.13250508	11.96541389
PIANP,NM_001244014.1	13.68296289	14.80743346	10.29811617	16.57417177	18.44189196	18.91655905	13.32941399	14.2743458	16.14739539	18.29474112	13.37337294	14.75418336	8.537633139	12.18356663	10.73844374	5.60917908	7.505216311	11.20754424	8.512105997	11.25993752	9.755413556	14.809659	13.44006946	12.37159717	11.93608423	10.34642746	9.936482972	13.14674588	16.13250508	11.96541389
COPS7A,NM_016319.3	23.48631125	32.93679351	24.5699916	25.15147379	28.50424305	20.20626195	33.63103862	30.64809634	31.31165939	29.12048018	25.35462818	21.12387103	31.57084055	32.22163274	19.17343951	21.40503806	19.45351813	32.25328338	27.86844156	30.86624488	26.32082495	22.47123442	23.32512946	21.51850071	35.39640545	23.06940167	30.62500505	26.90192633	32.13062998	40.43169544
MLF2,NM_005439.2	84.72414716	99.90341501	78.87994919	118.2389677	112.2845532	104.9511043	93.28457068	97.95328338	93.59221785	92.93274518	92.20383027	84.39023375	79.09326412	78.01852927	59.22214458	47.98800215	43.87613613	59.64333444	64.54481306	64.13760231	69.77599101	56.93312914	65.94400699	54.71435834	94.65737224	92.37255605	86.22320172	101.9503884	99.97606938	98.38830931
MLF2,NR_026581.1	85.67540966	101.3940969	80.21809722	119.4760996	112.7431126	105.1859273	93.69151084	98.23284523	93.94963629	93.32148462	93.28335579	85.21111595	79.63685269	78.30550501	59.22329298	48.62787172	43.87384633	59.6414674	64.87141075	64.14024212	70.31067552	57.0316788	66.42541271	55.24786036	94.87300505	92.76439013	86.2283059	102.3381614	100.9417929	99.39170582
PTMS,NM_002824.5	78.25938368	101.3726383	97.03020451	99.66151526	125.3157159	88.91055	90.47438438	98.6330233	103.981865	92.38031016	83.62214443	77.07858016	62.76823524	73.17757648	50.87346558	52.83489411	41.38602276	58.80599574	41.26010447	41.10580607	38.9731018	30.49160606	30.66215166	25.94603798	44.8517542	74.93562766	88.46270965	63.76836494	93.89244197	94.63836051
PTMS,NM_001330333.1	78.26027045	101.5314935	97.03191486	99.7501146	125.3655396	88.9126411	91.36109381	98.63629071	104.5800703	92.4887169	83.62491509	77.62552955	63.58857773	74.33952694	51.14879236	52.99666335	43.04353194	59.26051552	43.12216037	41.94677419	40.72571539	31.13621509	31.63295438	26.67359792	45.05625038	75.13067595	88.46274306	63.76794004	93.88945395	94.8886942
LAG3,NM_002286.5	0.29532835	0.567637106	0.009173605	0.008824206	0.008851193	0.009079562	0.404011618	0.008344418	0.009932108	0.010619118	0.008206968	0.010176508	0.009393538	0.011196928	0.011163897	0.008658178	0.009532352	0.828197495	0.059048056	0.010509393	0.009347274	0.009685376	0.011125084	0.008617424	0.009943853	0.009894396	0.010037531	0.010093274	0.010002539	0.010029674
CD4,NM_001195017.2	0.033549083	0.010738944	0.010118258	0.010012944	0.009515612	0.009833117	0.01010264	0.027174578	0.010031075	0.010515025	0.009591584	0.01003812	0.00993475	0.01125522	0.011512948	0.00935138	0.010228398	0.012070675	0.010960866	0.010892566	0.009683503	0.009989244	0.011450326	0.052457349	0.009943853	0.009894396	0.010037531	0.010093274	0.010002539	0.010029674
GPR162,NM_014449.1	0.765398547	1.519809356	1.072842251	0.39631934	0.948301736	1.032115964	1.220401416	0.895031881	0.748898778	0.561281712	0.571223327	0.223042451	0.397462625	0.373725132	0.607501359	0.722697399	1.524466743	2.391142047	0.647762346	0.709005708	0.564447221	0.335513021	0.714352343	0.342848319	0.540163576	2.298339025	0.906857352	1.838537941	4.697224112	2.787014989
GNB3,NM_001297571.1	1.06342098	3.375285922	1.813063372	3.100639304	4.993181727	4.495520875	3.645390429	2.917480864	4.542630303	2.477065468	2.293590337	3.795232027	0.789538541	2.406803928	0.630790953	0.134733159	0.007223993	0.385940198	0.351677364	0.830483081	1.036594447	0.681647118	2.195662333	0.89166297	3.170992887	1.74572592	3.417910866	4.696148493	3.821469254	5.112763329
CDCA3,NM_001297603.2	0.010287142	0.010381859	0.010276885	0.010309853	0.009677484	0.009954602	0.009699578	0.009647034	0.009769158	0.010243107	0.010106882	0.009756698	0.00993475	0.01125522	0.011512948	0.00935138	0.010228398	0.012070675	0.010601437	0.010465068	0.009306474	0.009804084	0.011133018	0.008873361	0.009943853	0.009894396	0.010037531	0.010093274	0.010002539	0.010029674
CDCA3,NM_031299.6	36.10442472	53.62377465	39.44694238	56.22667319	58.15709644	39.88943362	46.48005336	48.64400712	40.61871595	48.29388877	39.5800489	45.89177404	43.90793278	58.07754822	47.51372422	19.13457748	25.52538426	32.61131899	36.88524771	38.10862578	38.72550777	24.16141773	27.14812764	24.55028653	39.35538745	38.13152879	41.22297349	42.674694	41.64863498	37.88169649
CDCA3,NR_123727.2	36.99856589	54.67928008	40.51075576	57.53078142	59.76557963	41.48518726	47.62766879	49.93567125	41.99782079	48.90143744	41.75685824	47.16350895	46.32115332	60.10934379	49.13098837	20.0985246	26.81662653	34.8899869	40.74832179	42.76663613	41.62077227	28.70511911	33.74836547	29.45658313	42.41622919	41.65025188	43.42249414	43.8143133	45.40271396	39.90304187
CDCA3,NM_001297604.2	36.1363965	53.78058993	39.44711012	56.22933277	58.42474387	40.08912641	46.78141333	48.7232947	40.69431449	48.32928051	40.20529056	46.18398273	44.19493331	59.53296648	48.59264294	19.77825263	26.45036443	33.5235509	39.32982944	41.51720611	40.9118256	27.47057097	32.96523748	28.34023765	41.18653411	40.28083828	42.68552044	43.05192911	43.02517786	39.14404839
USP5,NM_001098536.1	53.75177495	70.8675961	59.00034314	72.02475037	77.04525182	62.74485924	64.4156625	75.61975297	72.18645273	62.65825442	71.35642417	58.09143516	59.68508313	59.49963205	39.25245309	19.4446006	18.81848668	35.5687514	26.6794318	28.41349264	30.3013381	19.22153075	26.15137306	18.59395957	23.62576631	32.66486909	27.93096874	36.45542649	30.35969493	45.29464202
TPI1,NM_001159287.1	285.3983331	300.6596841	265.8788074	286.4804432	321.9598359	272.6038129	244.5685913	284.8904918	254.9732692	242.9875262	271.5427349	218.2712925	485.997367	500.3052092	593.5467614	219.7126449	186.4123402	256.5494797	249.7274336	265.6620793	280.0253438	226.7307168	244.0890812	269.8500785	538.6051341	430.4804362	449.9050323	414.1884183	416.8226545	471.3643931
SPSB2,NM_001146316.1	4.553300622	4.369977992	3.647200363	4.753528834	6.10608504	4.39492441	3.950098247	3.152143065	5.72820138	5.682294472	4.169683505	5.13962967	1.782868247	2.570224722	4.118265463	4.6468374	3.409533574	5.114268019	2.876447834	1.876327348	2.545593575	1.640127673	2.676809936	2.809196512	6.728906507	3.310976121	2.866004064	3.340052388	1.481535441	3.823561887
LOC105369632,NR_135083.1	0.583238849	0.012748381	0.141569394	0.009128326	0.277969941	0.009892285	0.195735209	0.025640735	0.010806663	0.106151125	0.065447588	0.011342139	0.188144629	0.346522311	0.013653932	0.008401573	0.18696399	0.014038595	0.236860905	0.148577522	0.459701135	0.093682228	0.010854638	0.007280163	0.009943853	0.009894396	0.010037531	0.010093274	0.010002539	0.010029674
LRRC23,NM_006992.3	0.676231272	1.28765888	1.15427622	0.506798282	1.283179356	0.716366798	1.394694366	0.337384599	1.190053382	1.232666285	0.424425425	1.652047631	0.198392463	3.036039056	1.397596667	1.035112001	2.092368787	3.188586573	1.879265057	1.168236603	1.838486614	0.884545813	0.701078614	1.022398624	0.361819455	1.541943462	1.460728552	1.891434345	2.795638154	0.240212103
LRRC23,NM_201650.2	0.676231272	1.28765888	1.15427622	0.506798282	1.283179356	0.716366798	1.394694366	0.337384599	1.190053382	1.232666285	0.424425425	1.652047631	0.198331184	3.350546193	1.393434168	1.033816422	2.090604447	3.1782618	1.879361208	1.302614916	1.838371117	0.885881264	0.76387737	1.024521822	0.361819455	1.541943462	1.460728552	1.891434345	2.795638154	0.240212103
ENO2,NM_001975.2	69.73613483	82.873131	76.82444279	87.14037963	90.57217415	84.26801003	79.48757196	85.00316569	76.80831902	72.94888518	79.72283882	71.78396981	112.7522601	123.5499373	115.2061443	64.47110504	56.54206734	88.9929031	53.34209558	57.56805453	64.78534313	63.44916789	76.38245059	71.50302551	188.2864774	174.0059773	176.2036349	168.7582249	172.3263869	182.6788316
ATN1,NM_001007026.1	6.49564024	9.303997153	10.7762004	4.650244521	14.55751841	6.706163428	10.15906445	10.45942606	10.95114507	8.604305997	9.574303048	11.36699496	6.80996548	7.978814852	4.146068032	1.054244424	2.664292846	5.800614337	27.36458607	18.03416833	14.10862682	13.62739657	16.05649149	13.00680036	23.0511482	33.25675341	36.50160382	33.97962915	33.96079076	48.58710907
C12orf57,NM_001301836.1	27.91455848	33.70112571	33.36678716	31.61583187	32.52189747	33.60743631	31.81740552	40.59940627	33.53877293	26.81686576	22.83154029	22.85878368	39.52792513	54.87702244	46.58718576	18.48275304	14.92749256	20.49018239	37.77542371	37.2971292	40.2837346	28.2544324	34.8381401	32.74074701	48.96617711	54.33957741	55.31082162	43.98706785	45.29734988	54.53787546
PTPN6,NM_080548.4	0.119184034	0.011591596	0.009671174	0.178378964	0.009230124	0.009693116	0.011279207	0.008530147	0.039497611	0.011273828	0.008638211	0.010749668	0.00993475	0.01125522	0.011512948	0.00935138	0.010228398	0.012070675	0.058037997	0.01062909	0.245962782	0.009235049	0.067007707	0.007875246	0.009943853	0.009894396	0.010037531	0.010093274	0.010002539	0.010029674
PTPN6,NM_080549.3	0.119184034	0.011591596	0.009671174	0.178378964	0.009230124	0.009693116	0.011279207	0.008530147	0.039497611	0.011273828	0.008638211	0.010749668	0.00993475	0.01125522	0.011512948	0.00935138	0.010228398	0.012070675	0.058037997	0.01062909	0.245962782	0.009235049	0.067007707	0.007875246	0.009943853	0.009894396	0.010037531	0.010093274	0.010002539	0.010029674
SCARNA12,NR_003010.1	1.0558528	2.188287591	2.050394813	1.267651459	1.038615414	1.137281805	1.345375483	2.318164562	2.529757199	2.898008906	1.071495291	1.081922468	6.795699022	4.017611186	5.342983332	1.508232912	3.209994104	2.840828505	6.888296973	7.089812712	8.090681276	7.509956565	7.45800117	3.955239062	2.264502124	0.850957668	0.012496002	0.234001312	0.939957956	1.398379544
EMG1,NM_001320049.1	59.32510924	62.07934079	50.60945547	57.80180071	61.81090532	48.20337089	59.27692849	68.55758722	63.28968815	53.18620286	57.064011	49.96638937	69.1173133	73.92941052	56.2378829	22.63458638	19.90407484	30.04294849	40.54037202	38.49199508	42.92320353	27.47572776	34.18724393	29.19136859	55.28760925	44.38332957	52.58869286	42.27914715	54.81053787	57.83011681
LPCAT3,NM_005768.5	36.62569082	40.93787576	35.97116977	41.37024224	38.82175837	35.66682847	30.47776787	41.29534996	31.61534652	30.53354702	29.56479867	29.15834485	31.48815476	39.21056241	36.90719905	29.76598548	25.75842004	41.59140603	19.57019158	20.54339358	23.17824348	18.77745781	22.57762936	16.77041517	38.86116356	37.93051012	36.63019731	30.49949907	35.2939851	34.58448645
C1S,NM_001734.4	0.01009357	0.011876284	0.010283185	0.178235994	0.138944264	0.179050328	0.011453517	0.008866359	0.010544246	0.011393745	0.009231571	0.010875975	0.00993475	0.01125522	0.011512948	0.00935138	0.010228398	0.012070675	0.122741677	0.076786321	0.009918903	0.050147492	0.011422043	0.048871779	0.009986032	0.010140949	0.010955018	0.011826631	0.29593651	0.010546492
C1RL,NM_001297642.1	0.353824223	0.012081184	0.037489056	0.008892382	0.008953571	0.009492039	0.408689994	0.007879827	0.010387343	0.271554221	0.085848469	0.010946627	0.009632648	0.341957848	0.013292817	0.008527125	0.707221378	0.013583696	0.01125319	0.153656199	0.262507059	0.141917669	0.136521023	0.227553883	0.010407663	0.157288346	1.198340111	0.012364937	0.009140169	1.365097813
C1RL,NM_016546.3	0.353824223	0.012081184	0.037489056	0.008892382	0.008953571	0.009492039	0.408689994	0.007879827	0.010387343	0.271554221	0.085848469	0.010946627	0.009632648	0.341957848	0.013292817	0.008527125	0.707221378	0.013583696	0.01125319	0.153656199	0.262507059	0.141917669	0.136521023	0.227553883	0.010407663	0.157288346	1.198340111	0.012364937	0.009140169	1.365097813
C1RL,NM_001297643.1	0.010197163	0.010613466	0.010250914	0.01020083	0.009657454	0.009974839	0.009875048	0.009503296	0.009837096	0.010417659	0.009925106	0.009831616	0.010333818	0.0126578	0.013650703	0.154979781	0.198753157	0.013721033	0.059048056	0.010509393	0.009347274	0.009685376	0.011125084	0.008617424	1.111644649	0.009220808	0.010490508	0.011070232	0.010068821	0.0099147
RBP5,NM_031491.3	0.010023202	0.010518833	0.01020353	0.010055152	0.009474318	0.009861162	0.009810245	0.009353309	0.292996514	0.010521239	0.009824136	0.009864844	0.00993475	0.01125522	0.011512948	0.00935138	0.010228398	0.012070675	0.059200383	0.010646267	0.009426355	0.009560339	0.068399589	0.008393288	0.00911192	0.00865693	0.009558274	0.663357343	0.008537208	0.009496416
CLSTN3,NM_014718.3	0.541771762	1.300004516	0.068871622	1.226182716	0.986881631	0.452035914	0.764269015	0.517157788	1.099337856	0.911277664	0.704905166	0.481094903	0.008769555	0.367551656	0.886667505	0.421316222	1.49311268	1.645281286	0.527943092	0.565366542	0.631678583	0.675293761	0.580452665	0.446535875	0.353478334	0.557572695	0.551821733	0.666771689	0.849118337	0.727390633
PEX5,NM_001131026.1	3.003744268	4.656471915	4.690295359	3.301554309	3.289608152	4.986147084	5.922817521	3.359578348	5.181419512	4.723910291	2.64174394	3.498970859	4.406054506	7.338966979	4.377821543	1.829196401	2.66143258	4.797752306	6.471396904	6.449324738	4.568084869	5.545453317	7.487662072	7.448138478	6.828087704	6.633315908	5.40108512	8.940094684	7.33473186	9.934755175
PEX5,NM_001131024.1	2.648916069	4.618087385	4.622131502	3.261579567	3.121640941	4.789893894	5.247123765	3.178305345	4.923908969	4.728244504	1.931846387	3.266771007	4.399473623	6.750516709	4.378249268	1.827227896	2.27663836	4.80684127	6.361690422	5.714952295	4.381461264	5.149771739	7.179559609	7.251068158	6.82788979	6.438102855	5.401081862	8.940100906	7.335091889	9.934732847
CD163L1,NM_001297650.1	9.421585089	10.23341789	8.961720719	8.414664745	8.624712921	7.978892615	12.76920724	9.504310109	9.880841741	8.26938099	8.81633893	7.411440425	8.268217019	18.31247097	15.89261974	7.533992725	5.573166215	8.653354184	9.748016956	10.85252428	11.23712135	7.592027105	11.43477605	8.66566082	20.43368788	13.86310449	14.26932577	15.9409934	16.06382988	25.71548927
CD163,NM_004244.5	0.010287142	0.010381859	0.010276885	0.010309853	0.009677484	0.009954602	0.009699578	0.009647034	0.009769158	0.010243107	0.010106882	0.009756698	0.00993475	0.01125522	0.011512948	0.00935138	0.010228398	0.012070675	0.010960866	0.010892566	0.009683503	0.009989244	0.011450326	0.052457349	0.188193267	0.156883981	0.214269685	0.012562561	0.009322542	0.009585632
CD163,NM_203416.3	0.010287142	0.010381859	0.010276885	0.010309853	0.009677484	0.009954602	0.009699578	0.009647034	0.009769158	0.010243107	0.010106882	0.009756698	0.00993475	0.01125522	0.011512948	0.00935138	0.010228398	0.012070675	0.010960866	0.010892566	0.009683503	0.009989244	0.011450326	0.052457349	0.188193267	0.156883981	0.214269685	0.012562561	0.009322542	0.009585632
APOBEC1,NM_001644.4	0.010287142	0.010381859	0.010276885	0.010309853	0.009677484	0.009954602	0.009699578	0.009647034	0.009769158	0.010243107	0.010106882	0.009756698	0.00993475	0.01125522	0.011512948	0.00935138	0.010228398	0.012070675	0.010601437	0.010465068	0.009306474	0.009804084	0.011133018	0.008873361	0.009943853	0.009894396	0.010037531	0.010093274	0.010002539	0.010029674
GDF3,NM_020634.2	0.010287142	0.010381859	0.010276885	0.010309853	0.009677484	0.009954602	0.009699578	0.009647034	0.009769158	0.010243107	0.010106882	0.009756698	0.00993475	0.01125522	0.011512948	0.00935138	0.010228398	0.012070675	0.010601437	0.010465068	0.009306474	0.009804084	0.011133018	0.008873361	0.009943853	0.009894396	0.010037531	0.010093274	0.010002539	0.010029674
CLEC4C,NM_130441.2	0.010287142	0.010381859	0.010276885	0.010309853	0.009677484	0.009954602	0.009699578	0.009647034	0.009769158	0.010243107	0.010106882	0.009756698	0.00993475	0.01125522	0.011512948	0.00935138	0.010228398	0.012070675	0.010601437	0.010465068	0.009306474	0.009804084	0.011133018	0.008873361	0.009943853	0.009894396	0.010037531	0.010093274	0.010002539	0.010029674
NANOGNB,NM_001145465.1	0.010287142	0.010381859	0.010276885	0.010309853	0.009677484	0.009954602	0.009699578	0.009647034	0.009769158	0.010243107	0.010106882	0.009756698	0.00993475	0.01125522	0.011512948	0.00935138	0.010228398	0.012070675	0.010601437	0.010465068	0.009306474	0.009804084	0.011133018	0.008873361	0.009943853	0.009894396	0.010037531	0.010093274	0.010002539	0.010029674
NANOG,NM_001297698.1	0.009798169	0.011610204	0.010393137	0.009675102	0.009277566	0.009851361	0.010936668	0.048690883	0.010421997	0.049571612	0.179136124	0.010672432	0.009610054	0.013053336	0.013228369	0.008310544	0.192627265	2.443039512	0.010969517	0.153642662	0.611424183	0.188288158	0.202168606	0.0459146	0.010571216	0.150768819	0.208598605	0.012316832	0.008988105	0.456827478
SLC2A3,NM_006931.2	2.899073479	3.088867386	2.154238889	2.259539895	2.069574302	2.254859697	2.114270318	3.40263343	4.104278312	1.729758554	1.805706771	2.15966095	4.937529074	5.001892074	3.895857587	4.407137837	5.593305177	12.18847827	5.276605854	5.333647527	4.682893523	3.582082849	3.421199206	3.586205575	5.463447604	3.703377974	6.476080259	5.255651618	6.735226355	5.107909517
FOXJ2,NM_018416.2	17.68721499	17.02751906	12.02710025	13.34683811	14.95354609	12.54882625	16.44900106	17.37301044	19.15137852	14.26620128	13.94651279	13.95861842	15.3907523	18.57053945	14.84284022	5.429405247	6.131511359	7.266516406	10.73662649	14.3847204	15.6019967	8.629420176	11.78907541	11.38248339	15.8766425	12.69433341	16.80083797	16.15070778	11.98983086	19.09306901
C3AR1,NM_001326477.1	0.010003386	0.010360882	0.010030357	0.010001733	0.009443694	0.009693037	0.050870178	0.009367057	0.009718567	0.010198071	0.009697685	0.009747024	0.010180538	0.011960608	0.012170047	0.154288668	0.010254656	0.012881125	0.010805476	0.010754836	0.009598274	0.148611605	0.011327236	0.008647361	0.010671645	0.921390437	0.011055581	0.011404279	0.009525357	0.0100114
NECAP1,NM_015509.3	8.009432051	7.307678456	8.49521184	6.319784674	6.094444583	5.647285252	5.616069513	6.459376552	5.899893935	6.394183902	5.854356121	10.37255875	4.688314928	12.86166443	7.135659824	2.957403657	5.740609802	4.201897078	8.253491131	9.891774581	8.989684654	7.343885356	7.43506601	7.262991316	13.10875457	10.34575042	12.8266418	14.65909778	12.01270929	13.48891906
CLEC4A,NM_194448.2	0.304049922	0.810720529	0.526391581	0.059398198	0.606275099	0.604986457	0.131362419	0.006789547	0.237964618	0.012955686	0.021025484	1.190323906	0.009595916	0.701426339	0.01204608	0.147831835	0.009368474	0.013410646	0.182299105	0.445679186	0.065438894	0.709050897	0.069098363	0.279298249	0.732868274	0.008317677	1.712233133	0.014082421	0.184967094	0.229110629
POU5F1P3,NR_036440.1	0.010287142	0.010381859	0.010276885	0.010309853	0.009677484	0.009954602	0.009699578	0.009647034	0.009769158	0.010243107	0.010106882	0.009756698	0.00993475	0.01125522	0.011512948	0.00935138	0.010228398	0.012070675	0.010601437	0.010465068	0.009306474	0.009804084	0.011133018	0.008873361	0.009943853	0.009894396	0.010037531	0.010093274	0.010002539	0.010029674
ZNF705A,NM_001004328.2	0.010287142	0.010381859	0.010276885	0.010309853	0.009677484	0.009954602	0.009699578	0.009647034	0.009769158	0.010243107	0.010106882	0.009756698	0.00993475	0.01125522	0.011512948	0.00935138	0.010228398	0.012070675	0.010601437	0.010465068	0.009306474	0.009804084	0.011133018	0.008873361	0.009943853	0.009894396	0.010037531	0.010093274	0.010002539	0.010029674
FAM90A1,NM_018088.3	0.010287142	0.010381859	0.010276885	0.010309853	0.009677484	0.009954602	0.009699578	0.009647034	0.009769158	0.010243107	0.010106882	0.009756698	0.00993475	0.01125522	0.011512948	0.00935138	0.010228398	0.012070675	0.010618299	0.010648094	0.009426538	0.0096444	0.137446198	0.00857042	0.009537057	0.008918325	0.453917376	0.010593012	0.00918708	0.009687033
CLEC6A,NM_001317999.1	0.010287142	0.010381859	0.010276885	0.010309853	0.009677484	0.009954602	0.009699578	0.009647034	0.009769158	0.010243107	0.010106882	0.009756698	0.00993475	0.01125522	0.011512948	0.00935138	0.010228398	0.012070675	0.010601437	0.010465068	0.009306474	0.009804084	0.011133018	0.008873361	0.009943853	0.009894396	0.010037531	0.010093274	0.010002539	0.010029674
CLEC4D,NM_080387.4	0.010287142	0.010381859	0.010276885	0.010309853	0.009677484	0.009954602	0.009699578	0.009647034	0.009769158	0.010243107	0.010106882	0.009756698	0.00993475	0.01125522	0.011512948	0.00935138	0.010228398	0.012070675	0.010601437	0.010465068	0.009306474	0.009804084	0.011133018	0.008873361	0.009943853	0.009894396	0.010037531	0.010093274	0.010002539	0.010029674
CLEC4E,NM_014358.3	0.010287142	0.010381859	0.010276885	0.010309853	0.009677484	0.009954602	0.009699578	0.009647034	0.009769158	0.010243107	0.010106882	0.009756698	0.00993475	0.01125522	0.011512948	0.00935138	0.010228398	0.012070675	0.010601437	0.010465068	0.009306474	0.009804084	0.011133018	0.008873361	0.009943853	0.009894396	0.010037531	0.010093274	0.010002539	0.010029674
AICDA,NM_020661.3	0.009913994	0.050704371	0.010247598	0.034543889	0.009442748	0.009847017	0.010969485	0.02608258	0.010255736	0.011103553	0.044584098	0.010594872	0.00934536	0.011487489	0.32626498	0.008842226	0.009177581	0.01239879	0.01055386	0.010477214	0.056379331	0.009617116	0.011043757	0.008562147	0.009943853	0.009894396	0.010037531	0.010093274	0.010002539	0.010029674
MFAP5,NR_123733.1	0.009382083	0.011751707	0.00966021	0.009274168	0.009051849	0.009771492	0.011200822	0.264315376	0.125425393	0.011607691	0.00843051	0.045069141	0.009393538	0.011196928	0.011163897	0.008658178	0.009532352	0.828197495	0.010634945	0.074524774	0.320389498	0.094214525	0.201063521	0.00749665	0.009537057	0.008918325	0.453917376	0.010593012	0.00918708	0.009687033
MFAP5,NM_003480.3	0.010190106	0.010566908	0.010175837	0.010194032	0.009672259	0.010045379	0.009961144	0.009476421	0.009917839	0.010381209	0.010009307	0.009976786	0.009393538	0.011196928	0.011163897	0.008658178	0.009532352	0.828197495	0.010601437	0.010465068	0.009306474	0.009804084	0.011133018	0.008873361	0.009943853	0.009894396	0.010037531	0.010093274	0.010002539	0.010029674
A2ML1,NM_144670.5	0.010287142	0.010381859	0.010276885	0.010309853	0.009677484	0.009954602	0.009699578	0.009647034	0.009769158	0.010243107	0.010106882	0.009756698	0.00993475	0.01125522	0.011512948	0.00935138	0.010228398	0.012070675	0.010601437	0.010465068	0.009306474	0.009804084	0.011133018	0.008873361	0.009943853	0.009894396	0.010037531	0.010093274	0.010002539	0.010029674
PHC1,NM_004426.2	19.49118245	21.73570323	15.41171873	17.14142697	25.35084536	14.74769945	17.9189525	19.99554558	20.31930624	14.76310252	17.82938797	13.87548145	20.17176302	24.38284074	18.5505033	8.184837413	8.415698644	14.57798336	16.8731478	15.92444609	18.05680066	16.551959	15.26798988	13.6333498	19.87178963	19.15394769	16.08406198	22.4118251	17.701736	17.57788929
M6PR,NM_002355.3	53.83756918	66.33450531	52.45004156	70.67962137	83.92604431	60.43829792	66.30053586	77.31370043	81.92025742	55.78894909	63.58484703	49.35919008	59.61818023	60.96082166	44.11544013	30.20471373	28.27798382	45.37242204	40.28289675	51.309665	46.99856385	33.74029815	39.12320423	32.90353555	23.64300535	34.04542161	33.40039427	32.6570698	41.21531006	32.35166055
KLRG1,NM_001329103.1	4.653354509	2.843549642	3.23459606	3.493631508	5.678899175	4.725655942	5.871074524	2.859124666	4.959882465	5.114035755	5.17739344	6.072073254	6.051807229	4.362873785	4.115489908	2.129037613	2.455664586	3.864997156	2.942809223	3.814449429	4.464989467	2.099666897	3.747201931	1.538815705	1.285366268	2.904886173	1.804215668	4.148939318	3.841098231	3.321916056
KLRG1,NM_001329099.1	4.361552486	2.161327872	3.130593268	3.486795733	5.503412714	3.279797748	5.344776375	2.67433457	4.616763351	5.119691704	4.899992196	5.577660912	5.323504299	4.07326429	4.11905752	1.968403462	2.452369053	3.398568112	2.268895307	3.416110605	3.94608732	1.999874868	3.500868945	1.35703454	1.286680484	2.318687609	1.80616489	4.151424907	3.840154577	3.321233133
LINC00612,NR_034140.1	0.033387478	0.046855951	0.010068553	0.010000547	0.009489913	0.009771837	0.009948467	0.009302968	0.009803492	0.010363683	0.009643974	0.009888581	0.010180538	0.011960608	0.012170047	0.154288668	0.010254656	0.012881125	0.010561043	0.073979884	0.00937505	0.009489711	0.067785485	0.008314311	0.010044265	0.009819333	0.010782821	0.011619823	0.155898357	0.010627931
A2M,NM_001347424.1	0.010287142	0.010381859	0.010276885	0.010309853	0.009677484	0.009954602	0.009699578	0.009647034	0.009769158	0.010243107	0.010106882	0.009756698	0.00993475	0.01125522	0.011512948	0.00935138	0.010228398	0.012070675	0.010601437	0.010465068	0.009306474	0.009804084	0.011133018	0.008873361	0.932994081	0.009179824	0.010493299	0.011072774	0.010051015	0.009900873
A2MP1,NR_040112.1	0.009933019	0.010442576	0.009964344	0.009957823	0.00953251	0.00977662	0.009810495	0.009252713	0.009512975	0.457489084	0.009711713	0.009668287	0.00993475	0.01125522	0.011512948	0.00935138	0.010228398	0.012070675	0.010601437	0.010465068	0.009306474	0.009804084	0.011133018	0.008873361	0.009943853	0.009894396	0.010037531	0.010093274	0.010002539	0.010029674
MIR1244-3,NR_036263.1	1.250912257	0.931510339	2.333556069	1.236441487	1.650271412	1.82858092	2.162232786	2.433954542	2.575640732	1.078706023	1.20422664	1.621286104	2.955745729	3.80934348	4.139273415	2.905709162	3.413603178	3.932815581	21.20321661	24.57608821	20.47153664	18.71088252	24.00691278	21.4043904	1.821945275	4.081236958	2.86603858	1.615388783	1.273401089	3.56006778
LOC101928030,NR_120481.1	0.318842841	0.011116383	0.010007664	0.009831358	0.009549035	0.009931291	0.010516864	0.02702022	0.010280759	0.010853007	0.009426091	0.010342682	0.00993475	0.01125522	0.011512948	0.00935138	0.010228398	0.012070675	0.117231231	0.072733286	0.119110549	0.009203747	0.01083458	0.007803589	0.00884801	0.008036627	0.461955896	0.306114315	0.007983655	0.00919186
LOC728715,NR_144634.1	0.447146408	1.324022371	0.90428455	1.240543612	0.993537433	1.264276757	1.128522694	1.299365194	0.409977403	1.022564211	0.182221971	0.901306669	0.010050793	0.013777181	0.014375245	0.152627084	0.547587366	3.39526825	0.061437618	0.585035397	0.134996368	0.382929414	0.660405544	0.234235732	0.521772671	0.924812069	0.18440902	0.446176134	2.115670794	1.728021164
DDX12P,NR_033399.1	11.77324776	22.70808054	12.26102109	15.2084874	18.96543676	8.150627137	17.58184527	16.37518846	18.25304946	13.86914925	16.4585958	9.728563625	5.663192417	8.763795071	5.879640051	3.126752161	2.867463064	6.564531951	13.00274504	12.76065598	12.32780074	11.89448849	12.76629766	12.26746382	14.2821138	17.194706	16.78978958	14.06428168	10.97389474	13.48845674
CLECL1,NM_001253750.1	0.010287142	0.010381859	0.010276885	0.010309853	0.009677484	0.009954602	0.009699578	0.009647034	0.009769158	0.010243107	0.010106882	0.009756698	0.00993475	0.01125522	0.011512948	0.00935138	0.010228398	0.012070675	0.010601437	0.010465068	0.009306474	0.009804084	0.011133018	0.008873361	0.009943853	0.009894396	0.010037531	0.010093274	0.010002539	0.010029674
CLECL1,NM_001267701.1	0.010287142	0.010381859	0.010276885	0.010309853	0.009677484	0.009954602	0.009699578	0.009647034	0.009769158	0.010243107	0.010106882	0.009756698	0.00993475	0.01125522	0.011512948	0.00935138	0.010228398	0.012070675	0.010601437	0.010465068	0.009306474	0.009804084	0.011133018	0.008873361	0.009943853	0.009894396	0.010037531	0.010093274	0.010002539	0.010029674
CLECL1,NM_172004.3	0.010287142	0.010381859	0.010276885	0.010309853	0.009677484	0.009954602	0.009699578	0.009647034	0.009769158	0.010243107	0.010106882	0.009756698	0.00993475	0.01125522	0.011512948	0.00935138	0.010228398	0.012070675	0.010601437	0.010465068	0.009306474	0.009804084	0.011133018	0.008873361	0.009943853	0.009894396	0.010037531	0.010093274	0.010002539	0.010029674
CD69,NM_001781.2	0.010287142	0.010381859	0.010276885	0.010309853	0.009677484	0.009954602	0.009699578	0.009647034	0.009769158	0.010243107	0.010106882	0.009756698	0.00993475	0.01125522	0.011512948	0.00935138	0.010228398	0.012070675	0.010731733	0.010654423	0.009482572	0.05074312	0.011271193	0.008727841	0.009943853	0.009894396	0.010037531	0.010093274	0.010002539	0.010029674
KLRF1,NM_001291823.1	0.010287142	0.010381859	0.010276885	0.010309853	0.009677484	0.009954602	0.009699578	0.009647034	0.009769158	0.010243107	0.010106882	0.009756698	0.00993475	0.01125522	0.011512948	0.00935138	0.010228398	0.012070675	0.010601437	0.010465068	0.009306474	0.009804084	0.011133018	0.008873361	0.009943853	0.009894396	0.010037531	0.010093274	0.010002539	0.010029674
KLRF1,NM_001291822.1	0.010287142	0.010381859	0.010276885	0.010309853	0.009677484	0.009954602	0.009699578	0.009647034	0.009769158	0.010243107	0.010106882	0.009756698	0.00993475	0.01125522	0.011512948	0.00935138	0.010228398	0.012070675	0.010601437	0.010465068	0.009306474	0.009804084	0.011133018	0.008873361	0.009943853	0.009894396	0.010037531	0.010093274	0.010002539	0.010029674
CLEC2B,NM_005127.2	0.010287142	0.010381859	0.010276885	0.010309853	0.009677484	0.009954602	0.009699578	0.009647034	0.009769158	0.010243107	0.010106882	0.009756698	0.00993475	0.01125522	0.011512948	0.00935138	0.010228398	0.012070675	0.010601437	0.010465068	0.009306474	0.009804084	0.011133018	0.008873361	0.009943853	0.009894396	0.010037531	0.010093274	0.010002539	0.010029674
CLEC2A,NM_207375.2	0.010287142	0.010381859	0.010276885	0.010309853	0.009677484	0.009954602	0.009699578	0.009647034	0.009769158	0.010243107	0.010106882	0.009756698	0.00993475	0.01125522	0.011512948	0.00935138	0.010228398	0.012070675	0.010601437	0.010465068	0.009306474	0.009804084	0.011133018	0.008873361	0.009943853	0.009894396	0.010037531	0.010093274	0.010002539	0.010029674
CLEC2A,NM_001130711.1	0.010287142	0.010381859	0.010276885	0.010309853	0.009677484	0.009954602	0.009699578	0.009647034	0.009769158	0.010243107	0.010106882	0.009756698	0.00993475	0.01125522	0.011512948	0.00935138	0.010228398	0.012070675	0.010601437	0.010465068	0.009306474	0.009804084	0.011133018	0.008873361	0.009943853	0.009894396	0.010037531	0.010093274	0.010002539	0.010029674
LOC400002,NR_135047.1	0.010287142	0.010381859	0.010276885	0.010309853	0.009677484	0.009954602	0.009699578	0.009647034	0.009769158	0.010243107	0.010106882	0.009756698	0.00993475	0.01125522	0.011512948	0.00935138	0.010228398	0.012070675	0.010601437	0.010465068	0.009306474	0.009804084	0.011133018	0.008873361	0.009943853	0.009894396	0.010037531	0.010093274	0.010002539	0.010029674
CLEC12A,NM_001207010.1	0.010287142	0.010381859	0.010276885	0.010309853	0.009677484	0.009954602	0.009699578	0.009647034	0.009769158	0.010243107	0.010106882	0.009756698	0.00993475	0.01125522	0.011512948	0.00935138	0.010228398	0.012070675	0.010601437	0.010465068	0.009306474	0.009804084	0.011133018	0.008873361	0.009943853	0.009894396	0.010037531	0.010093274	0.010002539	0.010029674
CLEC12A,NM_001300730.1	0.010287142	0.010381859	0.010276885	0.010309853	0.009677484	0.009954602	0.009699578	0.009647034	0.009769158	0.010243107	0.010106882	0.009756698	0.00993475	0.01125522	0.011512948	0.00935138	0.010228398	0.012070675	0.010601437	0.010465068	0.009306474	0.009804084	0.011133018	0.008873361	0.009943853	0.009894396	0.010037531	0.010093274	0.010002539	0.010029674
CLEC1B,NM_016509.3	0.010287142	0.010381859	0.010276885	0.010309853	0.009677484	0.009954602	0.009699578	0.009647034	0.009769158	0.010243107	0.010106882	0.009756698	0.00993475	0.01125522	0.011512948	0.00935138	0.010228398	0.012070675	0.010601437	0.010465068	0.009306474	0.009804084	0.011133018	0.008873361	0.009943853	0.009894396	0.010037531	0.010093274	0.010002539	0.010029674
CLEC12B,NM_001319242.1	0.010287142	0.010381859	0.010276885	0.010309853	0.009677484	0.009954602	0.009699578	0.009647034	0.009769158	0.010243107	0.010106882	0.009756698	0.00993475	0.01125522	0.011512948	0.00935138	0.010228398	0.012070675	0.010601437	0.010465068	0.009306474	0.009804084	0.011133018	0.008873361	0.009943853	0.009894396	0.010037531	0.010093274	0.010002539	0.010029674
CLEC12B,NM_001319241.1	0.010287142	0.010381859	0.010276885	0.010309853	0.009677484	0.009954602	0.009699578	0.009647034	0.009769158	0.010243107	0.010106882	0.009756698	0.00993475	0.01125522	0.011512948	0.00935138	0.010228398	0.012070675	0.010601437	0.010465068	0.009306474	0.009804084	0.011133018	0.008873361	0.009943853	0.009894396	0.010037531	0.010093274	0.010002539	0.010029674
LOC102724020,NR_120484.1	0.010287142	0.010381859	0.010276885	0.010309853	0.009677484	0.009954602	0.009699578	0.009647034	0.009769158	0.010243107	0.010106882	0.009756698	0.00993475	0.01125522	0.011512948	0.00935138	0.010228398	0.012070675	0.010610074	0.010601364	0.009385209	0.009677515	0.068569086	0.008642568	0.009601977	0.009054889	0.218617614	0.010518365	0.009337	0.009748723
CLEC9A,NM_207345.3	0.010287142	0.010381859	0.010276885	0.010309853	0.009677484	0.009954602	0.009699578	0.009647034	0.009769158	0.010243107	0.010106882	0.009756698	0.00993475	0.01125522	0.011512948	0.00935138	0.010228398	0.012070675	0.010601437	0.010465068	0.009306474	0.009804084	0.011133018	0.008873361	0.009943853	0.009894396	0.010037531	0.010093274	0.010002539	0.010029674
CLEC7A,NR_125336.1	0.010484503	0.011347478	0.010868575	0.01050502	0.009925579	0.010343195	0.010619783	0.050369675	0.010317286	0.010991693	0.137176214	0.010494638	0.00993475	0.01125522	0.011512948	0.00935138	0.010228398	0.012070675	0.058896172	0.010765757	0.05808054	0.009312734	0.339184826	0.007945845	0.009943853	0.009894396	0.010037531	0.010093274	0.010002539	0.010029674
CLEC7A,NM_197947.2	0.010287142	0.010381859	0.010276885	0.010309853	0.009677484	0.009954602	0.009699578	0.009647034	0.009769158	0.010243107	0.010106882	0.009756698	0.00993475	0.01125522	0.011512948	0.00935138	0.010228398	0.012070675	0.010601437	0.010465068	0.009306474	0.009804084	0.011133018	0.008873361	0.009943853	0.009894396	0.010037531	0.010093274	0.010002539	0.010029674
CLEC7A,NM_197948.2	0.010287142	0.010381859	0.010276885	0.010309853	0.009677484	0.009954602	0.009699578	0.009647034	0.009769158	0.010243107	0.010106882	0.009756698	0.00993475	0.01125522	0.011512948	0.00935138	0.010228398	0.012070675	0.010601437	0.010465068	0.009306474	0.009804084	0.011133018	0.008873361	0.009943853	0.009894396	0.010037531	0.010093274	0.010002539	0.010029674
CLEC7A,NM_197954.2	0.010287142	0.010381859	0.010276885	0.010309853	0.009677484	0.009954602	0.009699578	0.009647034	0.009769158	0.010243107	0.010106882	0.009756698	0.00993475	0.01125522	0.011512948	0.00935138	0.010228398	0.012070675	0.010601437	0.010465068	0.009306474	0.009804084	0.011133018	0.008873361	0.009943853	0.009894396	0.010037531	0.010093274	0.010002539	0.010029674
OLR1,NM_002543.3	0.010010619	0.158617492	0.010037882	0.010049295	0.009498287	0.009721591	0.009774444	0.009340749	0.009660604	0.010199915	0.009701674	0.009776432	0.00993475	0.01125522	0.011512948	0.00935138	0.010228398	0.012070675	0.010601437	0.010465068	0.009306474	0.009804084	0.011133018	0.008873361	0.009943853	0.009894396	0.010037531	0.010093274	0.010002539	0.010029674
OLR1,NM_001172633.1	0.010010619	0.158617492	0.010037882	0.010049295	0.009498287	0.009721591	0.009774444	0.009340749	0.009660604	0.010199915	0.009701674	0.009776432	0.00993475	0.01125522	0.011512948	0.00935138	0.010228398	0.012070675	0.010601437	0.010465068	0.009306474	0.009804084	0.011133018	0.008873361	0.009943853	0.009894396	0.010037531	0.010093274	0.010002539	0.010029674
TMEM52B,NM_001079815.1	0.010287142	0.010381859	0.010276885	0.010309853	0.009677484	0.009954602	0.009699578	0.009647034	0.009769158	0.010243107	0.010106882	0.009756698	0.010129721	0.012067587	0.013321012	0.009327703	0.551245484	0.013027521	0.010601437	0.010465068	0.009306474	0.009804084	0.011133018	0.008873361	0.009943853	0.009894396	0.010037531	0.010093274	0.010002539	0.010029674
GABARAPL1,NM_031412.2	7.361473912	6.415368838	5.618175604	10.3131646	8.830474882	11.57359451	8.350379765	6.368939275	8.731977178	8.253602833	9.044015497	10.61277981	7.241761156	8.09481137	8.668435295	8.989126589	8.253357298	19.30183091	4.430209954	4.464622182	6.897337582	5.16520694	5.650844256	5.389824734	14.77352653	22.09073756	19.54538302	20.52133948	20.96950873	27.52910704
KLRD1,NM_001114396.1	0.093047918	0.010693269	0.010198875	0.010102295	0.009608251	0.00993277	0.01005097	0.00945105	0.009955332	0.010507048	0.009819886	0.009967647	0.00993475	0.01125522	0.011512948	0.00935138	0.010228398	0.012070675	0.010601437	0.010465068	0.009306474	0.009804084	0.011133018	0.008873361	0.009943853	0.009894396	0.010037531	0.010093274	0.010002539	0.010029674
KLRK1,NM_007360.3	0.010287142	0.010381859	0.010276885	0.010309853	0.009677484	0.009954602	0.009699578	0.009647034	0.009769158	0.010243107	0.010106882	0.009756698	0.00993475	0.01125522	0.011512948	0.00935138	0.010228398	0.012070675	0.010601437	0.010465068	0.009306474	0.009804084	0.011133018	0.008873361	0.009943853	0.009894396	0.010037531	0.010093274	0.010002539	0.010029674
KLRC4-KLRK1,NM_001199805.1	0.010287142	0.010381859	0.010276885	0.010309853	0.009677484	0.009954602	0.009699578	0.009647034	0.009769158	0.010243107	0.010106882	0.009756698	0.00993475	0.01125522	0.011512948	0.00935138	0.010228398	0.012070675	0.010601437	0.010465068	0.009306474	0.009804084	0.011133018	0.008873361	0.009943853	0.009894396	0.010037531	0.010093274	0.010002539	0.010029674
KLRC4,NM_013431.2	0.010287142	0.010381859	0.010276885	0.010309853	0.009677484	0.009954602	0.009699578	0.009647034	0.009769158	0.010243107	0.010106882	0.009756698	0.00993475	0.01125522	0.011512948	0.00935138	0.010228398	0.012070675	0.010601437	0.010465068	0.009306474	0.009804084	0.011133018	0.008873361	0.009943853	0.009894396	0.010037531	0.010093274	0.010002539	0.010029674
KLRC3,NM_002261.2	0.010287142	0.010381859	0.010276885	0.010309853	0.009677484	0.009954602	0.009699578	0.009647034	0.009769158	0.010243107	0.010106882	0.009756698	0.00993475	0.01125522	0.011512948	0.00935138	0.010228398	0.012070675	0.010601437	0.010465068	0.009306474	0.009804084	0.011133018	0.008873361	0.009943853	0.009894396	0.010037531	0.010093274	0.010002539	0.010029674
KLRC3,NM_007333.2	0.010287142	0.010381859	0.010276885	0.010309853	0.009677484	0.009954602	0.009699578	0.009647034	0.009769158	0.010243107	0.010106882	0.009756698	0.00993475	0.01125522	0.011512948	0.00935138	0.010228398	0.012070675	0.010601437	0.010465068	0.009306474	0.009804084	0.011133018	0.008873361	0.009943853	0.009894396	0.010037531	0.010093274	0.010002539	0.010029674
KLRC2,NM_002260.3	0.010287142	0.010381859	0.010276885	0.010309853	0.009677484	0.009954602	0.009699578	0.009647034	0.009769158	0.010243107	0.010106882	0.009756698	0.00993475	0.01125522	0.011512948	0.00935138	0.010228398	0.012070675	0.010601437	0.010465068	0.009306474	0.009804084	0.011133018	0.008873361	0.009943853	0.009894396	0.010037531	0.010093274	0.010002539	0.010029674
KLRC1,NM_001304448.1	0.010287142	0.010381859	0.010276885	0.010309853	0.009677484	0.009954602	0.009699578	0.009647034	0.009769158	0.010243107	0.010106882	0.009756698	0.00993475	0.01125522	0.011512948	0.00935138	0.010228398	0.012070675	0.010601437	0.010465068	0.009306474	0.009804084	0.011133018	0.008873361	0.009943853	0.009894396	0.010037531	0.010093274	0.010002539	0.010029674
KLRC1,NM_002259.4	0.010287142	0.010381859	0.010276885	0.010309853	0.009677484	0.009954602	0.009699578	0.009647034	0.009769158	0.010243107	0.010106882	0.009756698	0.00993475	0.01125522	0.011512948	0.00935138	0.010228398	0.012070675	0.010601437	0.010465068	0.009306474	0.009804084	0.011133018	0.008873361	0.009943853	0.009894396	0.010037531	0.010093274	0.010002539	0.010029674
MAGOHB,NM_001300739.2	20.47232828	15.85966443	14.0816886	14.54809832	19.00512652	17.68776458	14.08113398	15.15095233	18.20581164	14.5393136	11.24589818	13.0453342	24.79004566	25.23455313	19.81962671	6.241210716	9.544643718	10.19515184	23.31698331	24.24272429	23.96655716	17.53453952	20.73503571	17.66303654	19.73920681	19.94315318	25.89021527	22.39580265	24.99195388	22.42131542
MAGOHB,NR_135120.1	27.89407079	24.24383938	19.82178219	19.97960929	23.49570831	20.97645244	20.78316418	23.72029273	24.8895245	21.39182112	17.10433643	17.2928057	47.62451839	51.35901281	46.0059915	13.00881202	16.6104853	19.10784457	39.00029476	40.07116284	40.60642232	29.94448753	32.7848086	28.27651619	25.38075539	29.925605	29.17945777	27.12614687	33.40377632	28.78130253
STYK1,NM_018423.2	0.010378726	0.010839509	0.010457222	0.010446957	0.00984272	0.010182213	0.010089442	0.22922594	0.010104439	0.010692089	0.010021552	0.010126214	0.00993475	0.01125522	0.011512948	0.00935138	0.010228398	0.012070675	0.010601437	0.010465068	0.009306474	0.009804084	0.011133018	0.008873361	0.009943853	0.009894396	0.010037531	0.010093274	0.010002539	0.010029674
YBX3,NM_003651.4	0.835863536	2.267948677	2.999254377	1.841926183	4.715627634	2.165641072	2.698221611	1.67628936	2.838977124	2.62080287	1.092182478	2.301653658	2.944742524	4.115926167	1.581485707	3.694493281	3.621316633	8.417049253	0.29717105	0.430457483	1.115707279	0.33239607	0.901991907	0.444329845	0.009943853	0.009894396	0.010037531	0.010093274	0.010002539	0.010029674
TAS2R7,NM_023919.2	0.010287142	0.010381859	0.010276885	0.010309853	0.009677484	0.009954602	0.009699578	0.009647034	0.009769158	0.010243107	0.010106882	0.009756698	0.00993475	0.01125522	0.011512948	0.00935138	0.010228398	0.012070675	0.010601437	0.010465068	0.009306474	0.009804084	0.011133018	0.008873361	0.009943853	0.009894396	0.010037531	0.010093274	0.010002539	0.010029674
TAS2R9,NM_023917.2	0.010287142	0.010381859	0.010276885	0.010309853	0.009677484	0.009954602	0.009699578	0.009647034	0.009769158	0.010243107	0.010106882	0.009756698	0.00993475	0.01125522	0.011512948	0.00935138	0.010228398	0.012070675	0.010601437	0.010465068	0.009306474	0.009804084	0.011133018	0.008873361	0.009943853	0.009894396	0.010037531	0.010093274	0.010002539	0.010029674
PRR4,NM_007244.2	2.586740748	5.760231855	4.388408477	2.121413498	3.030574478	4.498768799	3.565431665	1.267095111	3.313709745	2.252880513	1.410498495	3.269679156	5.100146043	4.087199098	1.827391233	2.756552755	3.802875534	4.375993144	2.432245923	3.143144536	2.156241464	1.093327774	1.8155979	2.09527303	2.408242949	3.892476591	3.410941511	3.154019372	5.309296143	2.550857637
PRR4,NM_001098538.2	1.260891615	3.505915974	2.527788196	0.879027786	2.400604445	2.536588201	2.886299986	0.653254937	1.724267164	1.573313731	1.114508262	2.697374183	2.206236568	1.979260227	0.810494269	2.409121592	3.011480335	4.525797142	1.428862259	2.042820344	0.763294004	0.536310733	0.953748931	1.126511046	1.831661593	3.881386523	2.152654372	2.006314008	3.831050769	2.284568437
TAS2R13,NM_023920.2	0.010287142	0.010381859	0.010276885	0.010309853	0.009677484	0.009954602	0.009699578	0.009647034	0.009769158	0.010243107	0.010106882	0.009756698	0.00993475	0.01125522	0.011512948	0.00935138	0.010228398	0.012070675	0.010601437	0.010465068	0.009306474	0.009804084	0.011133018	0.008873361	0.009943853	0.009894396	0.010037531	0.010093274	0.010002539	0.010029674
PRH2,NM_001110213.1	0.010287142	0.010381859	0.010276885	0.010309853	0.009677484	0.009954602	0.009699578	0.009647034	0.009769158	0.010243107	0.010106882	0.009756698	0.00993475	0.01125522	0.011512948	0.00935138	0.010228398	0.012070675	0.010601437	0.010465068	0.009306474	0.009804084	0.011133018	0.008873361	0.009943853	0.009894396	0.010037531	0.010093274	0.010002539	0.010029674
TAS2R50,NM_176890.2	0.010287142	0.010381859	0.010276885	0.010309853	0.009677484	0.009954602	0.009699578	0.009647034	0.009769158	0.010243107	0.010106882	0.009756698	0.00993475	0.01125522	0.011512948	0.00935138	0.010228398	0.012070675	0.010601437	0.010465068	0.009306474	0.009804084	0.011133018	0.008873361	0.009943853	0.009894396	0.010037531	0.010093274	0.010002539	0.010029674
TAS2R20,NM_176889.3	1.223750754	0.777276674	1.470282858	0.974378259	1.324899775	0.682244075	2.103818198	0.541803341	1.082425793	1.420882025	1.090459683	2.170325841	0.390950641	1.747355584	0.305769001	1.460160939	1.865898123	1.887332337	0.860822662	0.961587561	1.031662161	1.032098226	1.631374225	1.12810375	0.845370807	0.4959475	1.04301281	0.015779827	2.250623703	2.844998045
TAS2R19,NM_176888.2	0.010287142	0.010381859	0.010276885	0.010309853	0.009677484	0.009954602	0.009699578	0.009647034	0.009769158	0.010243107	0.010106882	0.009756698	0.00993475	0.01125522	0.011512948	0.00935138	0.010228398	0.012070675	0.010601437	0.010465068	0.009306474	0.009804084	0.011133018	0.008873361	0.009943853	0.009894396	0.010037531	0.010093274	0.010002539	0.010029674
TAS2R31,NM_176885.2	0.010287142	0.010381859	0.010276885	0.010309853	0.009677484	0.009954602	0.009699578	0.009647034	0.009769158	0.010243107	0.010106882	0.009756698	0.00993475	0.01125522	0.011512948	0.00935138	0.010228398	0.012070675	0.010642236	0.010728597	0.009508648	0.009594619	0.481210393	0.008454731	0.009943853	0.009894396	0.010037531	0.010093274	0.010002539	0.010029674
TAS2R43,NM_176884.2	0.010287142	0.010381859	0.010276885	0.010309853	0.009677484	0.009954602	0.009699578	0.009647034	0.009769158	0.010243107	0.010106882	0.009756698	0.00993475	0.01125522	0.011512948	0.00935138	0.010228398	0.012070675	0.010601437	0.010465068	0.009306474	0.009804084	0.011133018	0.008873361	0.009943853	0.009894396	0.010037531	0.010093274	0.010002539	0.010029674
SMIM10L1,NM_001271592.1	19.99235739	22.25883999	13.94322634	14.21167503	20.53250611	18.20210176	27.97160552	20.91056815	24.66965675	18.93622322	18.87696718	17.22242854	25.84570075	29.30727912	18.81089017	9.144580315	6.304008197	9.049670969	22.87496349	25.99850783	24.13031757	24.76384088	28.53154452	16.36050202	22.70936267	24.04660969	26.42284448	17.24158195	26.18277523	27.75651542
PRB3,NM_006249.5	0.010287142	0.010381859	0.010276885	0.010309853	0.009677484	0.009954602	0.009699578	0.009647034	0.009769158	0.010243107	0.010106882	0.009756698	0.00993475	0.01125522	0.011512948	0.00935138	0.010228398	0.012070675	0.010601437	0.010465068	0.009306474	0.009804084	0.011133018	0.008873361	0.009943853	0.009894396	0.010037531	0.010093274	0.010002539	0.010029674
PRB4,NM_002723.5	0.010287142	0.010381859	0.010276885	0.010309853	0.009677484	0.009954602	0.009699578	0.009647034	0.009769158	0.010243107	0.010106882	0.009756698	0.00993475	0.01125522	0.011512948	0.00935138	0.010228398	0.012070675	0.010601437	0.010465068	0.009306474	0.009804084	0.011133018	0.008873361	0.009943853	0.009894396	0.010037531	0.010093274	0.010002539	0.010029674
PRB1,NM_005039.3	0.010287142	0.010381859	0.010276885	0.010309853	0.009677484	0.009954602	0.009699578	0.009647034	0.009769158	0.010243107	0.010106882	0.009756698	0.00993475	0.01125522	0.011512948	0.00935138	0.010228398	0.012070675	0.010601437	0.010465068	0.009306474	0.009804084	0.011133018	0.008873361	0.009943853	0.009894396	0.010037531	0.010093274	0.010002539	0.010029674
PRB2,NM_006248.3	0.010287142	0.010381859	0.010276885	0.010309853	0.009677484	0.009954602	0.009699578	0.009647034	0.009769158	0.010243107	0.010106882	0.009756698	0.00993475	0.01125522	0.011512948	0.00935138	0.010228398	0.012070675	0.010601437	0.010465068	0.009306474	0.009804084	0.011133018	0.008873361	0.009943853	0.009894396	0.010037531	0.010093274	0.010002539	0.010029674
BCL2L14,NM_138723.1	0.010289069	0.010765095	0.010370324	0.010253221	0.009643089	0.010000587	0.010000901	0.009268443	0.010010748	0.010635558	0.009734537	0.010016644	0.00993475	0.01125522	0.011512948	0.00935138	0.010228398	0.012070675	0.010601437	0.010465068	0.009306474	0.009804084	0.011133018	0.008873361	0.009943853	0.009894396	0.010037531	0.010093274	0.010002539	0.010029674
BCL2L14,NM_030766.1	0.010289069	0.010765095	0.010370324	0.010253221	0.009643089	0.010000587	0.010000901	0.009268443	0.010010748	0.010635558	0.009734537	0.010016644	0.00993475	0.01125522	0.011512948	0.00935138	0.010228398	0.012070675	0.010601437	0.010465068	0.009306474	0.009804084	0.011133018	0.008873361	0.009943853	0.009894396	0.010037531	0.010093274	0.010002539	0.010029674
MANSC1,NM_018050.2	5.906190231	5.012318672	5.550042272	3.923233734	4.724729801	3.67164345	5.301191268	5.892216625	7.104003468	4.396039445	4.510990722	3.438213781	3.72807569	7.28615122	5.875329036	3.930864261	6.739060531	8.135802952	5.544989572	6.460932657	5.178287504	4.768824631	4.161089829	4.583649919	4.709880655	7.609335116	5.398354744	7.975001607	5.896127816	7.653753619
LOH12CR2,NR_024061.1	0.686197496	0.201869181	0.008855904	0.53988762	0.715778345	0.009186616	0.797326645	0.348045036	0.490328803	0.703505022	0.131233017	0.049839291	0.843915301	1.767071752	1.687308328	1.042557925	0.37880137	3.494896769	0.753873122	0.838579923	0.420334248	0.334551559	0.831201434	0.931803027	2.556154347	1.145767981	0.364283327	1.838806808	1.056911455	2.520143115
CREBL2,NM_001310.3	12.10787003	12.5595721	6.892627437	11.91859523	12.28428874	8.514448769	12.43277192	10.48082248	14.67169183	12.18433376	9.633626964	9.672125528	12.8426174	17.71686223	9.433462697	5.440248496	7.681215462	10.71226482	13.01292824	11.06429638	11.34270748	10.01815629	12.22642864	9.935745576	15.76750401	19.55194049	19.0053464	22.43222433	25.65387648	18.61402422
CDKN1B,NM_004064.4	36.06856201	36.13227948	40.84310257	44.43994415	39.95551696	33.94849124	45.20971152	38.9511556	39.37244468	45.09873781	42.12281729	39.9911927	65.81532282	74.52113832	75.22506622	22.16078115	24.54141723	28.8967723	50.7957498	52.65325605	50.54392192	40.47995736	44.70515739	46.27491474	57.96810286	49.45364404	51.68106865	55.60185804	53.96760755	55.78974057
APOLD1,NM_001130415.1	1.866303914	2.813899199	2.538469944	1.437596261	2.852663797	2.257165399	3.067208575	1.787791677	3.309830174	1.064874595	2.80763636	3.063378705	3.240775053	7.31491799	6.910671542	3.285332646	3.647812072	8.446462971	3.715588322	3.270717008	5.337930956	4.230430009	4.976778712	3.221524892	6.996799701	4.872899642	9.360821498	6.794332948	4.843954974	6.36992527
GPRC5A,NM_003979.3	0.233040173	0.01137109	0.009735974	0.009241126	0.009195738	0.009698957	0.010813583	0.008645464	0.443757805	0.011220252	0.008786764	0.010440987	0.196410133	0.014492713	0.328134875	1.191975904	0.983905677	3.326390309	0.119778202	0.076255257	0.397082249	0.048183794	0.068202869	0.316511005	1.267827245	1.923741276	2.336564135	0.836395647	2.124486208	0.993830709
HEBP1,NM_015987.4	6.163247876	4.040438599	8.554728334	7.236957969	8.710200493	5.673904107	6.380895731	6.743791277	7.276846457	10.21747294	6.188495633	10.00406622	7.049966346	15.4016458	6.107902451	16.43836989	17.319823	18.63475013	5.482922648	6.660328514	5.925605167	4.515636405	6.757732295	5.775470533	7.415788409	6.634576098	6.125985776	14.3519946	8.362998897	6.629303036
FAM234B,NM_020853.1	2.194519356	2.236679172	2.885106414	5.27416153	5.549785424	5.050622681	6.693839313	3.252495142	3.231303313	5.420531114	4.836567025	5.358893339	4.070208012	2.891777293	1.827012312	2.255982302	3.777227441	2.962551735	1.863527228	1.675224492	2.741149099	2.235346348	3.296899436	2.987299761	1.855798884	5.850802002	7.023601885	5.08613527	5.509550847	3.58138872
LINC01559,NR_036555.1	0.010287142	0.010381859	0.010276885	0.010309853	0.009677484	0.009954602	0.009699578	0.009647034	0.009769158	0.010243107	0.010106882	0.009756698	0.00993475	0.01125522	0.011512948	0.00935138	0.010228398	0.012070675	0.010601437	0.010465068	0.009306474	0.009804084	0.011133018	0.008873361	0.009943853	0.009894396	0.010037531	0.010093274	0.010002539	0.010029674
HIST4H4,NM_175054.2	0.009527165	0.010351069	0.009468173	0.00933262	0.009037357	0.009330462	0.256780112	0.008832409	0.009577233	0.010331829	0.009001595	0.579166885	0.010084329	0.011911295	0.012913659	0.009326229	0.199669267	0.012857738	0.010601437	0.010465068	0.009306474	0.009804084	0.011133018	0.008873361	0.009943853	0.009894396	0.010037531	0.010093274	0.010002539	0.010029674
H2AFJ,NM_177925.3	10.23195359	9.10398728	12.78881642	11.4900508	15.33087635	8.744338451	11.07256531	8.141223498	13.66005982	12.25085164	10.09772384	10.57690631	19.29481723	17.64256813	22.55678377	22.70450072	23.42693488	26.10355515	11.2939381	9.362020997	10.34777025	8.776451978	9.152583041	10.66195715	10.41371138	16.41158432	16.46288817	17.51502606	16.11840342	19.63122691
C12orf60,NM_175874.3	0.446608172	1.226127856	1.055042484	0.708535591	1.071104007	1.241180309	1.490974238	1.317068512	0.862351806	0.451788455	0.233158744	1.007467683	0.008872543	0.361772514	0.880744705	1.906210085	1.688444649	2.215547087	1.275952529	1.523146126	0.97934594	0.539895366	0.966695782	0.353822098	0.009469254	1.263384875	1.493739776	1.138041518	0.408280787	0.470739475
SMCO3,NM_001013698.2	0.010287142	0.010381859	0.010276885	0.010309853	0.009677484	0.009954602	0.009699578	0.009647034	0.009769158	0.010243107	0.010106882	0.009756698	0.00993475	0.01125522	0.011512948	0.00935138	0.010228398	0.012070675	0.119593099	0.010524732	0.009365816	0.009641662	0.011117038	0.008524947	0.009943853	0.009894396	0.010037531	0.010093274	0.010002539	0.010029674
ART4,NM_021071.2	0.010287142	0.010381859	0.010276885	0.010309853	0.009677484	0.009954602	0.009699578	0.009647034	0.009769158	0.010243107	0.010106882	0.009756698	0.00993475	0.01125522	0.011512948	0.00935138	0.010228398	0.012070675	0.010601437	0.010465068	0.009306474	0.009804084	0.011133018	0.008873361	0.009943853	0.009894396	0.010037531	0.010093274	0.010002539	0.010029674
MGP,NM_001190839.2	4.159107253	3.558858884	4.472044935	3.913877291	7.193399284	4.847206406	3.258604251	3.541920877	5.540150332	2.101866884	2.04066996	3.306692551	18.33074818	22.66224975	15.2920405	71.0671166	51.23005046	66.77694777	17.77589607	15.00930677	17.8548119	8.188963936	10.19504401	10.33151571	53.51702212	52.40166102	54.63060901	43.62339424	55.17298672	71.46061967
ARHGDIB,NR_135637.1	0.961816419	1.359924268	3.471274312	2.295706976	3.808993374	1.697813245	3.502018457	3.331839494	3.478772562	2.436641624	3.016706091	2.157046463	2.517105417	2.594999142	5.442150123	7.289542855	6.752096785	6.097780246	2.875109142	3.333887511	2.737453604	3.133205128	3.85771799	2.775667074	3.352127358	3.500682013	3.588374913	2.752218625	5.927607159	4.856042871
ARHGDIB,NM_001321423.1	0.961816419	1.359924268	3.471274312	2.295706976	3.808993374	1.697813245	3.502018457	3.331839494	3.478772562	2.436641624	3.016706091	2.157046463	1.574172803	2.609378756	5.45790844	7.277998823	6.751406244	5.904650117	2.875161432	3.333841313	2.737577128	3.083569477	3.857702781	2.775452759	3.352615867	2.913779817	3.589576657	2.753923964	5.92830703	4.855882873
PDE6H,NM_006205.2	0.010287142	0.010381859	0.010276885	0.010309853	0.009677484	0.009954602	0.009699578	0.009647034	0.009769158	0.010243107	0.010106882	0.009756698	0.560692793	0.011809754	0.012463638	0.009069682	0.010039046	0.012794816	0.010601437	0.010465068	0.009306474	0.009804084	0.011133018	0.008873361	0.009943853	0.009894396	0.010037531	0.010093274	0.010002539	0.010029674
STRAP,NM_007178.3	151.110677	168.0171912	141.3887175	187.4665685	195.8545496	141.3268948	137.6687159	181.4382468	164.8768846	145.7903184	138.6160686	123.7809672	171.3755304	158.2362889	150.7625297	80.49441632	73.99061883	121.2275227	114.484143	130.2494638	118.5188974	83.3256487	91.76904059	95.95583284	129.7856105	168.3186241	152.1615279	128.0818542	141.4036857	167.802456
LMO3,NM_001243611.1	0.301039423	0.781650244	0.009403979	0.120380166	0.439734279	0.331794991	0.571589606	0.146317223	0.482722026	0.013499685	0.172656979	0.290457491	0.009547156	0.012269582	0.012761112	0.008561894	0.189641664	0.405637027	0.180198686	0.225983979	0.983462488	0.233623875	0.332528528	0.136407992	0.008908239	0.00815969	0.21907693	0.308691442	0.008113937	0.009250396
LMO3,NR_045012.1	0.304250139	0.779821635	0.009286822	0.122221788	0.786674202	0.332483411	0.870731801	0.149404822	0.485835646	0.013495107	0.176580653	0.51037352	0.009547156	0.012269582	0.012761112	0.008561894	0.189641664	0.405637027	0.239701958	0.296928401	0.98612494	0.377553085	0.331806279	0.137294325	0.193826786	0.007532797	0.219947435	0.31072673	0.008031302	0.009118434
RERGL,NM_024730.3	0.010287142	0.010381859	0.010276885	0.010309853	0.009677484	0.009954602	0.009699578	0.009647034	0.009769158	0.010243107	0.010106882	0.009756698	0.00993475	0.01125522	0.011512948	0.00935138	0.010228398	0.012070675	0.010601437	0.010465068	0.009306474	0.009804084	0.011133018	0.008873361	0.009943853	0.009894396	0.010037531	0.010093274	0.010002539	0.010029674
RERGL,NR_104413.1	0.009802989	0.010878236	0.009905786	0.034140728	0.009113978	0.009691998	0.010624974	0.008693953	0.010014363	0.010793857	0.009005261	0.092478127	0.00993475	0.01125522	0.011512948	0.00935138	0.010228398	0.012070675	0.122301527	0.011174769	0.009964916	0.009912846	0.011582547	0.143362198	0.009943853	0.009894396	0.010037531	0.010093274	0.010002539	0.010029674
CAPZA3,NM_033328.2	0.010287142	0.010381859	0.010276885	0.010309853	0.009677484	0.009954602	0.009699578	0.009647034	0.009769158	0.010243107	0.010106882	0.009756698	0.00993475	0.01125522	0.011512948	0.00935138	0.010228398	0.012070675	0.010601437	0.010465068	0.009306474	0.009804084	0.011133018	0.008873361	0.009943853	0.009894396	0.010037531	0.010093274	0.010002539	0.010029674
PLEKHA5,NM_001190860.2	0.20606099	0.109035254	0.143173676	0.606913023	0.245239908	0.069613135	0.403320444	0.114617752	0.010594674	0.43177305	0.022007872	0.150052108	0.010005493	0.342335953	0.012931533	0.275704316	0.009360648	0.014792812	0.48008869	0.22912785	0.339977731	0.140965282	0.068182375	0.089957958	0.009157833	0.008511562	0.010257837	1.181236396	0.174537881	0.010072667
SLCO1C1,NM_001145945.1	0.010287142	0.010381859	0.010276885	0.010309853	0.009677484	0.009954602	0.009699578	0.009647034	0.009769158	0.010243107	0.010106882	0.009756698	0.00993475	0.01125522	0.011512948	0.00935138	0.010228398	0.012070675	0.010601437	0.010465068	0.009306474	0.009804084	0.011133018	0.008873361	0.009943853	0.009894396	0.010037531	0.010093274	0.010002539	0.010029674
SLCO1C1,NM_001145946.1	0.010287142	0.010381859	0.010276885	0.010309853	0.009677484	0.009954602	0.009699578	0.009647034	0.009769158	0.010243107	0.010106882	0.009756698	0.00993475	0.01125522	0.011512948	0.00935138	0.010228398	0.012070675	0.010601437	0.010465068	0.009306474	0.009804084	0.011133018	0.008873361	0.009943853	0.009894396	0.010037531	0.010093274	0.010002539	0.010029674
IAPP,NM_001329201.1	0.010287142	0.010381859	0.010276885	0.010309853	0.009677484	0.009954602	0.009699578	0.009647034	0.009769158	0.010243107	0.010106882	0.009756698	0.00993475	0.01125522	0.011512948	0.00935138	0.010228398	0.012070675	0.010601437	0.010465068	0.009306474	0.009804084	0.011133018	0.008873361	0.009943853	0.009894396	0.010037531	0.010093274	0.010002539	0.010029674
PYROXD1,NM_024854.3	10.2845243	9.948653336	7.057911756	9.227237593	9.298689177	9.975734058	7.988785946	7.98544721	13.68713793	7.464398912	7.872681905	7.825743822	8.182961291	12.18380087	9.136007547	5.574779614	5.180429	7.317187177	8.495551774	6.476720399	8.216602268	6.166953844	5.036862229	4.811573999	8.614626838	11.1224748	10.66003943	10.66003109	12.44515126	17.83188137
GOLT1B,NM_016072.4	28.72531819	24.46531762	19.92257357	25.10602388	23.0850436	26.37623191	28.68723411	19.59635311	22.46362368	23.55292392	21.35984201	23.13145803	23.73566727	31.04891459	30.96210223	16.73161245	15.15609634	20.08100077	21.11428488	19.82586054	16.77855174	15.25759656	20.2598371	15.7948552	19.16761169	27.7722008	25.35707319	23.53777512	27.41283371	26.75753285
SPX,NM_030572.3	0.009580678	0.221198498	0.009685235	0.0095906	0.104161756	0.009580049	0.010537622	0.047949899	0.009773813	0.396842352	0.008962031	0.010250606	0.00956492	0.322120939	0.011282732	0.008799946	0.009693685	0.012138024	0.010601437	0.010465068	0.009306474	0.009804084	0.011133018	0.008873361	0.009943853	0.009894396	0.010037531	0.010093274	0.010002539	0.010029674
GYS2,NM_021957.3	0.01006002	0.010318319	0.010122217	0.01006463	0.009448838	0.009846005	0.009683089	0.009328166	0.009754463	0.010292779	0.009818317	0.009743766	0.193230193	0.011691651	0.01223328	0.009124986	0.01008547	0.012666873	0.010601437	0.010465068	0.009306474	0.009804084	0.011133018	0.008873361	0.009943853	0.009894396	0.010037531	0.010093274	0.010002539	0.010029674
LDHB,NM_001174097.2	441.0214211	553.091812	472.1716719	585.7788734	568.3026093	525.2140451	455.1553092	533.6489094	452.2578871	433.2572127	476.8768946	393.2307024	842.7458004	870.6308954	864.70719	392.9684993	410.1451066	573.3205905	518.387691	612.9221196	586.6660766	442.3341488	493.5346351	519.9323486	712.9957733	615.6531361	597.8051452	592.3443541	509.5974195	673.7668208
LDHB,NM_001315537.1	439.0243492	551.7031882	471.2803773	584.3966398	566.8872894	522.9884812	453.4603007	530.7014882	451.938169	432.3876822	474.9687824	391.4358562	837.407958	862.0846967	850.6459142	388.8081971	407.5278744	565.5402266	487.4644808	572.1228624	554.4820459	402.8188777	453.3939464	479.5229048	697.8318939	604.8435423	589.4185316	583.465695	500.9905506	658.9806311
KCNJ8,NM_004982.3	20.01083547	20.7114196	21.84978581	18.17269263	21.25733198	19.74469187	21.18533986	25.16600171	21.58860922	12.58854168	18.25613129	16.25675729	38.98153044	47.29960297	56.60518672	12.53444101	16.24289475	20.4873744	30.28466781	33.4070012	37.82887389	24.16007969	28.18640249	25.81113481	52.83348932	33.79720526	30.93919759	30.64844098	23.0122063	36.06217404
CMAS,NM_018686.5	18.15513179	17.65380151	12.08754162	14.94418311	12.94994357	9.599909955	13.67731465	15.74858019	14.45146905	11.75492751	13.37482648	14.54330303	19.49751799	29.62661589	21.47611466	14.32037986	11.80456397	16.88752574	17.68911097	18.75306135	21.2569069	17.98243633	22.57726975	18.08766244	24.32028286	21.89793845	20.81028514	30.18038484	24.76645238	22.67423905
LOC105369691,NR_135030.1	0.479615316	0.055531731	0.009722467	0.180759689	0.216834067	0.134070126	0.015179674	0.176234435	0.976911839	0.202768418	0.268499787	0.602883552	0.008934883	0.71708546	0.673319999	0.280366927	0.00805454	0.014382436	0.524092092	0.219290121	0.485139506	0.911821826	0.698862237	0.599150151	2.128866941	0.007310801	0.659810259	0.865363554	0.007627139	0.750746304
LOC105369691,NR_135031.1	0.479853584	0.055565357	0.009717464	0.180894311	0.216980578	0.134213995	0.015161377	0.149827482	0.977653609	0.203056064	0.268384896	0.603656234	0.008985197	0.710701138	0.679168443	0.285366634	0.008276251	0.013900411	0.468201205	0.220328051	0.485956356	0.813776209	0.638687652	0.492273342	2.128866941	0.007310801	0.659810259	0.865363554	0.007627139	0.750746304
ETNK1,NM_001039481.1	0.515880119	3.735558421	0.908952927	0.770069183	1.987663115	1.046560527	2.062693793	1.38372418	2.71665551	2.359655505	0.633745866	2.678569757	0.185935132	1.79969579	0.325361029	0.417443179	0.357148968	0.401643058	0.817326642	0.909969869	0.772891975	0.484234149	0.711100291	0.399723995	0.00918569	0.008677187	0.009902188	1.552388069	0.008413306	0.922238605
LINC00477,NR_029451.2	0.009906485	0.010532307	0.009918263	0.009870624	0.009392612	0.009689962	0.009972056	0.009192202	0.009858176	0.010253666	0.009514063	0.009949809	0.00993475	0.01125522	0.011512948	0.00935138	0.010228398	0.012070675	0.01055386	0.010477214	0.056379331	0.009617116	0.011043757	0.008562147	0.010096707	0.00992307	0.010351215	0.010644743	0.009441459	0.22493874
C12orf77,NM_001101339.2	0.010287142	0.010381859	0.010276885	0.010309853	0.009677484	0.009954602	0.009699578	0.009647034	0.009769158	0.010243107	0.010106882	0.009756698	0.00993475	0.01125522	0.011512948	0.00935138	0.010228398	0.012070675	0.010601437	0.010465068	0.009306474	0.009804084	0.011133018	0.008873361	0.009943853	0.009894396	0.010037531	0.010093274	0.010002539	0.010029674
LRMP,NM_001204126.1	0.010287142	0.010381859	0.010276885	0.010309853	0.009677484	0.009954602	0.009699578	0.009647034	0.009769158	0.010243107	0.010106882	0.009756698	0.00993475	0.01125522	0.011512948	0.00935138	0.010228398	0.012070675	0.010601437	0.010465068	0.009306474	0.009804084	0.011133018	0.008873361	0.009943853	0.009894396	0.010037531	0.010093274	0.010002539	0.010029674
ETFRF1,NM_001001660.2	5.935685563	9.686227556	7.303923232	7.335394019	7.625469201	5.608248745	7.357721306	8.07298491	10.00510061	10.9474804	8.676942798	4.507171941	5.410812588	9.588609182	4.06747459	3.904685273	3.227696027	4.635212173	6.987188466	7.06603473	6.245019967	4.221624381	6.636330372	5.413197722	8.38475968	9.955112551	7.030732113	9.322035841	10.41353645	7.644952095
KRAS,NM_033360.3	66.65949454	68.52342912	60.20785853	69.75258549	77.39143399	68.47603039	81.18158891	85.57173271	78.13149563	69.05544486	82.89628547	67.28671795	120.5361526	117.7475015	110.9283107	77.14438952	63.08352896	84.91451159	81.42013546	96.36848447	84.23997669	66.16027278	75.15073057	75.49062904	84.23071778	82.013662	75.21728768	73.53889515	70.18308245	73.81794519
KRAS,NM_004985.4	57.24037763	52.68173979	48.48814331	55.23146474	62.28286441	57.47080464	58.49442252	63.830226	57.9768222	52.73200118	60.59165264	50.77419038	107.3884962	103.0721923	97.8497453	67.68183932	54.56861414	76.33520686	66.67545423	78.37316552	69.13762268	55.70722477	62.01262311	63.92112404	74.71188756	71.10096024	69.3198616	70.09599516	64.38922447	70.07913288
MIR4302,NR_036188.1	0.010287142	0.010381859	0.010276885	0.010309853	0.009677484	0.009954602	0.009699578	0.009647034	0.009769158	0.010243107	0.010106882	0.009756698	0.00993475	0.01125522	0.011512948	0.00935138	0.010228398	0.012070675	0.010601437	0.010465068	0.009306474	0.009804084	0.011133018	0.008873361	0.009943853	0.009894396	0.010037531	0.010093274	0.010002539	0.010029674
RASSF8-AS1,NR_038227.1	2.187746521	1.971296711	1.73827826	2.026272712	2.06535192	2.057491616	2.326605175	3.210658902	4.075125612	2.679876364	3.234568285	0.771494164	2.663382917	2.27668194	1.572860172	1.942143013	2.619588398	2.219069706	1.420820761	1.491538415	2.62494297	1.541313086	1.626975647	1.558461406	4.462949269	2.137192214	2.518679188	3.548283238	1.057248088	6.122845565
RASSF8-AS1,NR_038228.1	2.934219545	3.566240203	3.020238965	3.023281821	3.278331166	3.174263434	3.433580518	4.208526234	5.235095127	3.480715295	3.908972493	1.312396261	3.213892874	7.049986742	3.612530457	2.92410649	3.998174692	3.862386397	2.653876551	2.209349166	4.522937413	1.993849237	2.556090906	2.528856471	5.415125423	2.729455349	3.411875362	4.699129633	1.059176602	6.627838529
BHLHE41,NM_030762.2	0.00906054	0.012746109	0.211926752	0.008725951	0.069415823	0.009542224	0.060776705	0.115466455	0.376216547	0.467287664	0.007457022	0.351623104	0.009682732	0.014225507	0.014305506	2.028641147	0.545419128	4.99387681	0.010591538	0.456789483	0.189712463	0.047334538	0.270441188	0.007365833	0.008946025	0.008363017	0.210670578	0.284006514	0.346995754	0.009727059
SSPN,NM_001135823.1	8.323337972	9.357883454	9.16517404	11.03241709	8.409015603	7.845258925	9.922466012	10.0209816	10.93266282	10.35571753	9.789520342	7.831984679	16.4898942	24.68201596	15.39224775	9.615160307	7.083512324	12.50046996	9.322592082	8.355436843	7.686862176	6.806955102	7.879076289	5.016882248	4.151296618	8.787113899	9.027987915	8.561352783	8.998293319	7.65464798
INTS13,NM_018164.2	13.44903011	14.61021039	9.505658694	12.20175022	12.90066293	9.885673163	10.30926608	9.67530865	14.48085338	10.78461357	11.15303005	9.654844495	8.751138623	9.84233021	7.892996325	5.429751822	9.22283273	10.06453358	13.34417862	13.19307147	7.26569484	7.039772366	8.287294363	7.708582286	16.06584828	21.49516505	15.88626507	14.43154989	13.22287443	16.04099504
FGFR1OP2,NM_001171888.1	5.780630385	5.33552627	5.41376054	5.12272244	7.146084531	7.486606528	9.744696355	4.208835639	6.124331689	5.12366247	5.542297796	6.606714781	10.68614665	8.093931248	7.10375822	6.061825677	4.2262855	11.8998948	3.381023577	4.608035795	5.98660367	3.884956302	4.109670527	2.983004875	3.124864779	2.897956423	2.856766125	1.019220421	4.22964451	2.275799974
FGFR1OP2,NM_001171887.1	14.32828474	17.50264123	15.22900628	10.78400582	15.36513182	11.94772588	17.79160578	17.57287515	18.03196965	15.99726301	14.70258946	12.91913088	19.14676587	22.89646049	20.62002139	12.68729211	12.56369646	16.4130251	16.31297009	18.76673221	17.86588161	13.37601256	12.50536614	14.49994205	9.911121348	7.215841146	7.563530288	8.537558612	7.109581846	8.398253787
MED21,NM_001271811.1	17.0561429	18.80136489	16.86783681	18.61360169	23.26340436	16.23929162	18.31815203	16.30891154	15.46952691	17.0218759	15.19794345	15.58208396	21.09176627	23.18260473	24.63295826	15.76905491	17.42513588	18.26515012	19.41426481	18.93135481	20.85301681	13.03592782	15.69109803	14.27117958	28.10910144	27.56626252	25.87807317	20.07825216	27.15748128	30.29061395
MED21,NM_004264.4	16.47703117	18.48859256	16.86863674	18.04769729	23.00004095	15.97484579	18.23449609	16.19144219	15.10708337	17.02573304	14.90704482	15.58928172	21.06875969	21.43187205	23.30828312	14.9630859	16.86883841	17.3475975	19.03145538	18.24114217	20.11640796	11.99752717	14.83930478	13.31852711	26.70706835	27.17542081	25.15238792	20.08286481	26.35873153	29.78534655
C12orf71,NM_001080406.1	0.010287142	0.010381859	0.010276885	0.010309853	0.009677484	0.009954602	0.009699578	0.009647034	0.009769158	0.010243107	0.010106882	0.009756698	0.00993475	0.01125522	0.011512948	0.00935138	0.010228398	0.012070675	0.010601437	0.010465068	0.009306474	0.009804084	0.011133018	0.008873361	0.009943853	0.009894396	0.010037531	0.010093274	0.010002539	0.010029674
STK38L,NM_015000.3	8.618438739	11.13211572	6.791553643	9.243068381	7.799586908	10.41509623	6.743219062	7.238225361	10.69689884	8.064689449	6.139464113	8.593228588	8.474515808	9.835369634	11.97745673	7.046216868	6.732918732	12.78422626	9.516743005	11.0307325	8.903853449	7.434384579	7.423517279	10.26359713	11.34784649	11.91028265	15.17655967	12.56108984	12.63384335	12.7263491
ARNTL2-AS1,NR_109975.1	0.010199583	0.04766069	0.010364656	0.01019864	0.036436507	0.009916521	0.010120114	0.009407596	0.009908664	0.010478345	0.027157726	0.010071989	0.009331703	0.335178119	0.011607399	0.1461351	0.009139136	0.40068303	0.117736515	0.149884986	0.121718748	0.009000092	0.13305956	0.007440414	0.010399494	0.151264972	0.213421651	0.011661426	0.009418462	0.009724355
SMCO2,NM_001145010.1	0.010287142	0.010381859	0.010276885	0.010309853	0.009677484	0.009954602	0.009699578	0.009647034	0.009769158	0.010243107	0.010106882	0.009756698	0.00993475	0.01125522	0.011512948	0.00935138	0.010228398	0.012070675	0.010601437	0.010465068	0.009306474	0.009804084	0.011133018	0.008873361	0.009943853	0.009894396	0.010037531	0.010093274	0.010002539	0.010029674
REP15,NM_001029874.1	0.247145624	0.668012299	0.278892712	1.373333747	0.18565884	0.485476214	0.983936197	0.690616063	1.05407111	0.626744697	0.45026993	0.929239057	0.388657457	3.47661074	0.950926183	0.006868351	0.007163631	1.068466427	0.921405335	0.489595566	1.036072069	1.176694883	1.074247497	0.729444596	0.723313807	0.375729354	1.284417301	0.699280628	0.200883494	0.236813616
MRPS35,NM_001190864.1	50.02548626	52.05505095	46.79954931	50.77701202	55.37058135	47.57360823	59.60486428	50.93234774	67.02060587	45.74360468	48.72759815	44.11987223	63.59172	80.02033473	61.85657109	25.36293952	21.75947308	29.35720251	55.63793339	62.82469896	53.71133971	46.93737647	50.7238386	49.32604714	52.9798344	73.29023222	60.14777297	56.394228	53.51052707	73.94111492
MRPS35,NM_021821.3	37.06472975	38.7635525	34.13064257	33.88569433	35.73421982	35.47841113	38.55609707	32.76174136	43.23165972	31.14607248	25.64323776	30.61291429	43.77704299	58.91607576	48.46462872	18.95624808	16.2181394	24.36801917	35.41303508	39.95602713	34.25569681	28.54158932	32.58333204	30.30482011	41.30193933	59.04786277	48.76668397	50.49530114	45.92258514	60.88776947
KLHL42,NM_020782.1	58.64674145	61.07604453	49.89850051	57.19811372	58.21453632	49.82714555	74.54981451	67.69302278	62.03882171	40.48689404	44.79691839	43.71942899	127.8348571	143.3124607	137.2493561	31.88728638	25.54073772	37.88821199	69.27001952	84.90732924	74.01328575	65.51632944	67.65066564	69.64789646	121.5330668	87.98051832	105.7650722	83.63613363	75.56093588	95.50022182
PTHLH,NM_198966.1	0.010287142	0.010381859	0.010276885	0.010309853	0.009677484	0.009954602	0.009699578	0.009647034	0.009769158	0.010243107	0.010106882	0.009756698	0.010180538	0.011960608	0.012170047	0.154288668	0.010254656	0.012881125	0.010601437	0.010465068	0.009306474	0.009804084	0.011133018	0.008873361	0.009943853	0.009894396	0.010037531	0.010093274	0.010002539	0.010029674
PTHLH,NM_198964.1	0.010444982	0.010927075	0.010794779	0.010452911	0.009820841	0.010147052	0.01021338	0.00969746	0.01003726	0.010624779	0.121480203	0.010146431	0.009393538	0.011196928	0.011163897	0.008658178	0.009532352	0.828197495	0.010601437	0.010465068	0.009306474	0.009804084	0.011133018	0.008873361	0.386215621	0.009055851	0.010471193	0.011011593	0.009956722	0.009865141
LOC100506606,NR_103860.1	2.940089553	4.899482691	2.9567319	3.270856665	4.258167923	1.901704053	8.431765613	4.01187626	6.485330775	7.240490733	8.237048631	4.915525958	3.409549454	4.423770325	3.380752569	1.501164462	1.505194915	2.956958827	4.818976851	4.931456562	5.040182883	5.805144471	8.434704809	4.776585937	0.548738046	0.378288979	2.721371696	2.256491611	2.988535597	1.760328241
ERGIC2,NM_016570.2	61.29463306	67.445433	48.08146491	54.63914845	55.32207507	43.40240145	76.00415068	62.04632906	58.87999923	58.16231492	54.4742773	52.03138664	52.89657665	73.7236045	72.73754132	31.00609132	33.06293028	45.79016726	57.43669843	59.25716671	50.76627579	45.00540886	47.87864215	51.26679485	45.1472969	43.18871195	45.18240589	45.67395318	33.22428786	29.48737298
CAPRIN2,NM_001002259.2	0.919482947	0.639196263	2.06789154	2.293501599	1.307627057	1.05915496	0.77807518	2.172936168	0.833669611	1.436039819	0.764917425	0.794061765	1.028408158	1.045527988	1.395856922	1.479487495	0.952021713	1.333358665	0.803649333	0.758313098	1.432960323	1.129098614	1.194394861	1.239542399	2.952358898	4.088518165	2.688489682	2.580333421	1.484764396	3.569639041
CAPRIN2,NM_032156.4	0.919482947	0.639196263	2.06789154	2.293501599	1.307627057	1.05915496	0.77807518	2.172936168	0.833669611	1.436039819	0.764917425	0.794061765	1.028408158	1.045527988	1.395856922	1.479487495	0.952021713	1.333358665	0.803427468	0.96054161	1.565760768	1.231507287	1.194474727	1.244355142	2.952173415	5.258837168	2.687389864	2.578789198	1.485694936	3.569750409
TSPAN11,NM_001080509.2	0.010158827	0.01097138	0.010283847	0.010124948	0.137529395	0.386266359	0.01042719	0.009297587	0.01007184	0.010581121	0.009753049	0.010276144	0.010172435	0.011950788	0.012053977	0.009313037	0.010253797	0.012942657	0.01054622	0.151356769	0.009384465	0.009433375	0.067553787	0.008207579	0.009943853	0.009894396	0.010037531	0.010093274	0.010002539	0.010029674
DDX11,NM_001257145.1	6.390833844	8.339782053	5.720374314	5.331765345	10.56416963	5.119338403	8.413528588	7.306504791	10.10456957	6.263746057	8.229960848	9.215475359	8.054533904	8.187845581	4.362938252	2.778364728	3.039557118	3.579505973	4.54085273	4.663684015	5.236388157	4.466131748	8.680933938	5.014963071	7.239751693	9.370228603	10.83610921	7.386773671	12.05654544	11.20512247
DDX11,NM_001257144.1	6.390833844	8.339782053	5.720374314	5.331765345	10.56416963	5.119338403	8.413528588	7.306504791	10.10456957	6.263746057	8.229960848	9.215475359	8.054533904	8.187845581	4.362938252	2.778364728	3.039557118	3.579505973	4.540954503	4.663637763	5.236798232	4.367073699	8.680834202	5.014347929	7.239751693	9.370228603	10.83610921	7.386773671	12.05654544	11.20512247
ETFBKMT,NM_001135864.1	0.317646663	0.106367544	0.00963886	0.061101317	0.350887856	0.036367522	0.013299221	0.40443743	0.011398125	0.0126272	0.00759093	0.012101041	0.009324921	0.735927348	0.013748848	0.59212161	0.907883855	3.035965615	0.360516511	0.154705855	0.133299553	0.28129321	0.203881342	0.1820068	0.899741483	0.371287949	0.392007976	0.912446088	0.197091833	0.234796603
H3F3C,NM_001013699.2	0.009012262	0.110535423	0.070824237	0.008746856	0.00885059	0.105283967	0.200852779	0.007544427	0.083530746	0.108162405	0.042034289	0.046703265	0.00956492	0.322120939	0.011282732	0.008799946	0.009693685	0.012138024	0.583811659	0.836868549	0.421619035	0.676702166	0.641814383	0.607191602	0.009648136	0.158997327	0.213870051	0.293404725	0.008184728	0.009227275
LOC105369723,NR_135029.1	0.009745817	0.010785154	0.009847727	0.009636182	0.009296057	0.009530296	0.118765072	0.008981087	0.009883264	0.010412844	0.025737397	0.0101125	0.010180538	0.011960608	0.012170047	0.154288668	0.010254656	0.012881125	0.010601437	0.010465068	0.009306474	0.009804084	0.011133018	0.008873361	0.009601977	0.009054889	0.218617614	0.010518365	0.009337	0.009748723
DNM1L,NM_005690.4	86.07982073	102.4724116	79.20912557	86.43017913	95.31045425	82.43178148	95.77147337	88.66081527	94.35528503	74.58771318	82.36980049	71.37795831	113.649591	116.619837	104.0143349	65.41755933	58.76363409	93.07242692	76.72531637	85.73106985	89.3912591	69.755806	78.64816801	65.92809722	99.21650263	102.0903139	104.9988707	91.97058233	91.14329426	109.1029792
YARS2,NM_001040436.2	15.93591765	12.45284404	14.05541439	9.102948623	11.82307349	9.926764335	15.22195536	12.30508679	16.09133074	12.67281982	11.99797963	7.327409595	15.05042848	13.32058099	12.48109822	5.264015845	5.181634889	9.554025073	10.37642369	8.623636112	9.267074218	5.220254162	7.567824136	5.703479703	16.46680683	15.03538658	15.5301014	12.14231025	16.28811564	20.11562592
ALG10,NM_032834.3	2.353714786	2.058914992	1.568554913	3.373002549	2.35701489	2.35858202	3.78095851	2.246375787	3.822812793	2.613137801	1.959105277	3.327138619	2.870477284	2.332419023	2.388974627	0.431286356	0.7494859	1.497861362	2.037424528	2.148574986	2.154938369	1.341651334	1.936969451	2.09142123	1.265435751	2.697400589	3.218952399	0.824951164	1.909128966	4.31208746
ALG10B,NM_001308340.1	7.012808704	8.322188759	4.239212692	8.15827717	4.8219252	4.991901146	8.334452913	3.883753484	7.612637368	5.828457901	6.392797209	9.340823997	6.173469008	9.620382049	5.867960138	5.083137071	2.876584179	9.926692504	6.13938652	6.996418683	7.729404836	7.635186832	7.679553604	8.548155534	5.882401898	10.15303588	8.846075894	10.29655977	9.805709315	7.648650771
ALG10B,NM_001013620.3	8.530571412	9.834503726	5.762666984	8.619181379	6.825376672	5.980109045	10.381584	5.668836652	9.537873508	7.275573279	7.440133164	11.03106152	8.214872238	12.78106723	8.133942172	6.238884654	4.037562215	11.21904817	9.018175508	8.752419815	9.401835103	9.664925694	10.01280704	11.15473445	9.570697456	10.9326971	10.11209885	10.47173408	13.06931528	8.911810206
C12orf40,NM_001319247.1	0.010287142	0.010381859	0.010276885	0.010309853	0.009677484	0.009954602	0.009699578	0.009647034	0.009769158	0.010243107	0.010106882	0.009756698	0.00993475	0.01125522	0.011512948	0.00935138	0.010228398	0.012070675	0.010601437	0.010465068	0.009306474	0.009804084	0.011133018	0.008873361	0.009943853	0.009894396	0.010037531	0.010093274	0.010002539	0.010029674
GXYLT1,NM_173601.1	12.96933957	22.04361334	18.21722524	15.79964178	17.03092251	14.95443354	19.34358208	14.0311028	17.9484515	13.18988743	13.3620699	15.42529386	28.58267399	27.54113144	25.64723802	13.82159104	14.41574169	20.53615271	22.65402653	21.23188732	23.7817209	19.46559043	21.52980013	19.06059499	24.08932039	24.43841725	26.41124956	26.36179549	19.28440475	21.13422773
