## Supplementary Table S2 for "Collateral lethality between *HDAC1* and *HDAC2* exploits cancer-specific NuRD complex vulnerabilities" (part 8 of 11)

gene	8h_dmso_1	8h_dmso_2	8h_dmso_3	8h_dtag13_1	8h_dtag13_2	8h_dtag13_3	24h_dmso_1	24h_dmso_2	24h_dmso_3	24h_dtag13_1	24h_dtag13_2	24h_dtag13_3	24h_dmso_1	24h_dmso_2	24h_dmso_3	24h_acy957_1	24h_acy957_2	24h_acy957_3	72h_dmso_1	72h_dmso_2	72h_dmso_3	72h_dtag13_1	72h_dtag13_2	72h_dtag13_3	hdac1_oe_24h_dmso_1	hdac1_oe_24h_dmso_2	hdac1_oe_24h_dmso_3	hdac1_oe_24h_dtag13_1	hdac1_oe_24h_dtag13_2	hdac1_oe_24h_dtag13_3
YAF2,NM_001190980.2	0.151641171	1.425434322	0.450104633	0.691606541	0.109254384	0.995094004	0.487641519	0.475816476	1.107468944	0.495481925	0.571581949	0.191577691	0.589618226	1.81742367	0.330241491	0.422283527	0.177151362	0.405678456	0.811772492	1.109475039	0.491946124	0.628052923	0.45363667	0.609166625	0.52573121	0.8573967	0.012122652	0.260361892	0.347525097	0.009829416
ZCRB1,NM_033114.3	41.30316038	49.05292172	45.63507494	50.0182723	48.37400852	32.80960641	49.28376061	46.95879343	51.28722478	44.6936373	44.07020997	31.7742062	52.60674789	65.62649951	54.32656407	36.31327387	32.33349885	53.79310966	41.20583556	48.90168653	36.50554273	34.6625015	35.83856667	31.87115426	36.9607876	39.50986503	41.24482252	37.36434124	45.04912762	47.01799262
MIR7851,NR_107005.1	0.409880548	1.224884966	0.17421263	0.29053619	0.424481095	0.008865345	1.038499153	1.599013188	2.257766721	1.032338171	1.407246034	0.352268754	0.378134845	0.015226972	0.016419261	0.284833145	0.518260414	0.016686018	1.049649476	0.077264244	0.412550017	0.328630995	0.26557356	0.232541347	0.009500659	0.348444909	0.435729441	1.144095514	0.007702637	0.00915043
LOC101927058,NR_110042.1	0.009663114	0.223323352	0.074295583	0.033744972	0.411722615	0.009779952	0.011548779	0.090253408	0.010148428	0.33620057	0.008416524	0.010936061	0.183871335	0.739252058	0.321704317	0.275432327	0.354732326	0.400302782	0.855498711	0.383396727	0.010548311	0.441729024	0.344034662	0.047459323	1.268886908	0.958661498	0.907483444	1.850575575	0.852811121	1.499706844
PUS7L,NM_001098615.1	9.468570705	7.992506674	6.801362345	4.984797222	6.909095533	5.519166695	7.049812591	6.578257774	12.13185893	8.311954946	5.044962769	9.670704605	15.02106378	19.48380641	11.98657281	3.306275888	4.76867624	4.80368285	11.73202605	11.39266358	10.3318526	10.0120938	11.35993684	11.11608806	6.234126612	4.485000921	6.477813221	5.640879165	7.142266296	6.124691082
TWF1,NR_073472.1	21.54545698	30.96112934	31.15704373	27.3127304	25.4667748	27.8379289	25.30297123	28.50882797	30.17211916	23.02726112	23.11233536	24.97828982	48.59504064	46.41691135	49.05791527	24.5786696	16.39145307	34.42420552	36.80611018	38.26076701	42.39186928	27.1740109	29.9916375	29.55058808	33.44751629	29.52741591	30.82821282	36.22377091	32.9150233	45.00182568
TWF1,NM_001242397.1	18.4947916	25.7615337	26.52030239	23.421329	20.76628747	25.10902353	20.88979667	22.66307247	24.33274225	18.18281357	18.41311814	21.11416539	41.91004663	40.02880092	43.43757728	21.37024274	15.10131661	31.93336811	29.248064	31.11813169	36.70097238	21.49101295	25.94552434	24.43839839	33.42672207	28.54759332	28.09405307	34.89360821	31.11799666	45.00419648
DBX2,NM_001004329.2	0.010103944	0.010553401	0.010140555	0.010115454	0.00958672	0.03720935	0.009914068	0.009372929	0.009676282	0.046955196	0.009843656	0.009805146	0.009458509	0.01119273	0.011204731	0.008750761	0.009618568	0.395442961	0.010960866	0.010892566	0.009683503	0.009989244	0.011450326	0.052457349	0.009943853	0.009894396	0.010037531	0.010093274	0.010002539	0.010029674
RACGAP1P,NR_026583.1	0.031949535	0.011807426	0.009841534	0.009374787	0.009270341	0.009840318	0.120726098	0.202703575	0.726888856	0.011608699	0.008605385	0.010940842	0.010020469	0.012491744	0.013485937	0.009107405	0.547691643	0.013417865	0.057841776	0.072508294	0.181558015	0.009203921	0.010810574	0.00782335	0.190380811	0.009064934	0.011178502	0.012517742	0.160291821	0.010476318
PLEKHA8P1,NR_037144.1	5.914602639	9.88612926	5.209976227	4.780659001	5.290024395	4.170086229	9.660165396	7.765950328	8.117742323	7.214766057	5.103055761	6.048459635	6.963072613	13.63927333	7.356777138	8.174676247	8.834773818	11.18040123	9.86889097	9.101797063	13.21135032	8.591993824	7.380047402	7.285643911	4.887743116	4.092507679	4.312432732	4.484090911	6.327179871	7.150021935
LINC00938,NR_028408.1	8.845349416	6.016127867	5.583716403	5.252014578	6.610057705	5.613220772	6.75383638	7.632040032	7.472620696	6.383476086	6.304972628	8.024447354	5.159939695	9.059966302	11.18688331	3.284526289	1.706321704	4.747029986	7.097045886	7.346223751	10.02438113	7.401867989	6.82790216	6.133870207	11.7508915	11.13061074	18.79663088	12.74361773	13.65300251	13.49000804
SCAF11,NM_004719.2	71.66121608	68.15810257	69.98947419	72.91585262	77.55581437	59.71064246	78.61688132	81.81215287	75.61336619	61.1436513	70.38114486	59.98024393	87.59045099	86.06448359	71.13721595	37.70491784	34.8473734	49.14100128	60.42500965	64.34162646	65.34921359	50.63796723	56.01873555	59.58625663	71.43555874	67.79050433	75.37645049	63.2313129	62.82711037	77.13192214
SLC38A2,NM_018976.4	103.6249901	123.4146323	125.1611295	145.9721423	131.0734907	134.1413321	125.0027977	119.3276339	127.3927587	119.5676511	109.9535382	96.34144573	199.7025074	171.997268	173.5999622	117.7360116	106.6562786	158.0252937	129.3803143	145.4139628	141.2766054	126.0882565	131.6658306	139.5088453	129.8258837	122.1327883	141.5461626	97.02291868	115.7444276	143.195674
AMIGO2,NM_181847.4	0.010287142	0.010381859	0.010276885	0.010309853	0.009677484	0.009954602	0.009699578	0.009647034	0.009769158	0.010243107	0.010106882	0.009756698	0.009227399	0.363988815	0.013454767	0.007671598	0.355994311	2.272290189	0.010601437	0.010465068	0.009306474	0.009804084	0.011133018	0.008873361	0.009348986	0.008936807	0.009967824	0.299029106	0.00848486	0.899822306
AMIGO2,NM_001143668.1	0.010287142	0.010381859	0.010276885	0.010309853	0.009677484	0.009954602	0.009699578	0.009647034	0.009769158	0.010243107	0.010106882	0.009756698	0.009227399	0.363988815	0.013454767	0.007671598	0.355994311	2.272290189	0.010601437	0.010465068	0.009306474	0.009804084	0.011133018	0.008873361	0.010077048	0.009917264	0.01040255	0.010643537	0.009763835	0.868049111
PCED1B-AS1,NR_026544.1	0.010287142	0.010381859	0.010276885	0.010309853	0.009677484	0.009954602	0.009699578	0.009647034	0.009769158	0.010243107	0.010106882	0.009756698	0.00993475	0.01125522	0.011512948	0.00935138	0.010228398	0.012070675	0.010601437	0.010465068	0.009306474	0.009804084	0.011133018	0.008873361	0.009943853	0.009894396	0.010037531	0.010093274	0.010002539	0.010029674
LOC105369747,NR_135024.1	0.010287142	0.010381859	0.010276885	0.010309853	0.009677484	0.009954602	0.009699578	0.009647034	0.009769158	0.010243107	0.010106882	0.009756698	0.00993475	0.01125522	0.011512948	0.00935138	0.010228398	0.012070675	0.010601437	0.010465068	0.009306474	0.009804084	0.011133018	0.008873361	0.009943853	0.009894396	0.010037531	0.010093274	0.010002539	0.010029674
MIR4494,NR_039715.1	0.010287142	0.010381859	0.010276885	0.010309853	0.009677484	0.009954602	0.009699578	0.009647034	0.009769158	0.010243107	0.010106882	0.009756698	0.00993475	0.01125522	0.011512948	0.00935138	0.010228398	0.012070675	0.010601437	0.010465068	0.009306474	0.009804084	0.011133018	0.008873361	0.009943853	0.009894396	0.010037531	0.010093274	0.010002539	0.010029674
RPAP3,NM_024604.2	10.51442785	12.33816006	10.29552011	14.0628616	13.26737269	12.32652116	15.70216084	12.39663162	12.38739903	11.66435583	7.994491994	11.49911003	13.63478421	14.19711706	9.171202072	8.674065418	10.33987178	14.16672163	11.39933089	11.11863468	10.39767636	8.921832456	10.8683564	11.54868382	11.1492396	15.61299468	11.3752791	9.492988415	15.30258413	17.82888931
ENDOU,NM_001172439.1	0.010070477	0.010907918	0.010163151	0.010043475	0.009657539	0.010094498	0.010237358	0.009314471	0.010059344	0.010657837	0.009751957	0.010090436	0.00993475	0.01125522	0.011512948	0.00935138	0.010228398	0.012070675	0.010408783	0.298023567	0.310591674	0.009159256	0.01068656	0.007779718	0.009943853	0.009894396	0.010037531	0.010093274	0.010002539	0.010029674
RAPGEF3,NM_001098532.2	3.480049402	1.564929223	0.942235557	0.829303249	0.717785999	0.453733717	2.612936328	0.674702329	1.033739401	0.930581656	0.742451842	1.108313784	0.009084508	0.362314958	0.623589096	0.281536551	0.557495145	0.015653742	0.358349331	0.153124826	0.486589863	0.328367242	0.331700857	0.136203451	1.079938488	1.722408408	1.083427348	0.639713099	2.545816588	0.736923876
SLC48A1,NM_017842.2	64.48166303	63.90542503	53.82408504	58.19984783	70.85887708	57.89653123	59.56514872	71.0658606	62.77896782	50.11865383	46.58666538	42.36158029	48.15070857	50.83575742	36.67887061	38.09724798	32.59365035	48.63079501	25.46853116	23.56874999	26.50173167	16.54675128	21.5280346	19.13332657	40.54235708	38.32022475	41.93980905	35.24459381	34.8416678	52.80900195
HDAC7,NM_015401.4	65.39332425	80.15939558	75.23736202	83.15525865	75.2420964	62.80050258	94.14395261	115.0174144	115.9187149	68.93639907	58.90829978	63.20533072	82.59607092	106.9979102	67.66894885	63.09032062	49.16927925	92.10897249	58.46556271	63.59446083	71.54178009	68.0347219	68.167832	56.91751805	54.1560028	55.49828144	51.24592681	34.07806757	39.93859058	53.00895346
VDR,NM_001017536.1	1.01780871	0.013860905	0.008641003	0.382342116	0.375088677	0.429686329	1.528177176	0.290473536	0.646402075	1.442442439	0.006233747	0.098287817	0.429447085	4.481151103	1.737213802	3.608672789	4.554435394	4.731061922	0.420196193	0.510145721	1.270268915	0.188806194	0.66278766	0.139494909	1.82370955	0.38318809	1.996559475	1.467994894	0.636915097	0.489572623
TMEM106C,NM_001143841.1	39.99028202	45.64368758	44.19683921	48.57430477	48.09718112	37.36395204	50.63353795	46.28994925	50.69398891	30.59492099	37.42412804	31.21293741	59.23313296	62.71474809	51.90524389	44.966768	42.31987389	73.36915177	31.6615055	36.8273976	33.73235232	19.90165432	27.21027051	23.86659646	52.24517917	45.93858445	56.05524139	54.2660922	51.62471571	48.97441593
COL2A1,NM_001844.4	0.009246694	0.011799086	0.009445149	0.008972045	0.715981028	0.009531529	0.011714942	0.092782635	0.173325047	0.209924728	0.008180408	1.516235103	0.196630739	0.014383229	0.0148926	0.147822803	0.541042271	2.600840726	0.122329799	0.011096431	0.009883639	0.009881098	0.01152703	0.097799096	0.009943853	0.009894396	0.010037531	0.010093274	0.010002539	0.010029674
PFKM,NM_001166686.1	41.0955273	30.32139777	23.49001868	29.28866594	35.08211226	26.88974122	31.2565272	28.79213703	32.22713893	24.6579562	25.74411617	23.90736086	36.37712472	50.84601146	32.34381158	20.42569836	21.47818119	25.56060193	21.04214984	23.42318499	23.39025627	19.50690651	23.58659482	21.60446127	35.3521079	53.38670453	46.71545764	35.4569745	40.63693188	49.28287669
ASB8,NM_001319296.1	24.77036792	25.24704766	20.60997825	23.30809778	25.66872213	18.90286183	25.00265463	23.81281924	25.52334409	23.39229792	20.47796372	25.40532763	32.93272784	35.10434217	37.59130443	18.00716151	15.68721616	26.70206528	15.76555364	16.47096603	18.74092163	16.05611914	16.1229502	14.07525362	30.56070688	29.72115971	28.43479612	30.71548449	28.94315926	27.49359378
ASB8,NM_001319300.1	24.77019745	25.24661054	20.60983594	23.59279363	25.66956012	18.90301186	25.00082777	23.81396591	25.9619404	23.39138975	20.47912681	25.40327677	33.19470056	35.1031693	37.85480199	18.00658835	15.68657312	26.70102125	15.92993974	17.42856901	19.4217553	16.15418482	16.42582216	14.33090845	30.56070688	29.72115971	28.43479612	30.71548449	28.94315926	27.49359378
CCDC184,NM_001013635.3	7.772846249	13.20911887	8.435179648	16.11335655	13.64600865	14.00612525	7.706711949	10.93063458	13.47823088	12.6492136	10.02323596	12.07555174	2.082745917	7.27001391	4.865804972	14.67145687	10.20844912	14.59907744	3.597535236	3.727212721	4.100320631	2.783299814	4.344135405	4.413446156	15.6674853	14.84653323	19.68309481	12.90816691	12.81040923	15.26858207
H1FNT,NM_181788.1	0.010287142	0.010381859	0.010276885	0.010309853	0.009677484	0.009954602	0.009699578	0.009647034	0.009769158	0.010243107	0.010106882	0.009756698	0.00993475	0.01125522	0.011512948	0.00935138	0.010228398	0.012070675	0.010601437	0.010465068	0.009306474	0.009804084	0.011133018	0.008873361	0.009943853	0.009894396	0.010037531	0.010093274	0.010002539	0.010029674
ZNF641,NM_152320.2	2.771609529	4.984228107	2.676222924	2.973036226	3.602220121	2.71583219	3.800528865	3.90710503	2.718953497	2.672157188	3.321209503	1.953144311	0.865471858	3.533436134	2.113742877	3.066403191	3.82026884	4.228565896	4.059890551	2.477063906	2.481019357	3.289605794	3.678538371	1.826931409	4.682077405	3.898756175	7.901354674	6.027139114	2.549262287	4.084085373
LALBA,NM_002289.2	0.010155739	0.010620164	0.010124844	0.010151533	0.009682585	0.010078416	0.010019395	0.009438869	0.010007879	0.01042761	0.009986099	0.010054471	0.00993475	0.01125522	0.011512948	0.00935138	0.010228398	0.012070675	0.010601437	0.010465068	0.009306474	0.009804084	0.011133018	0.008873361	0.009943853	0.009894396	0.010037531	0.010093274	0.010002539	0.010029674
KANSL2,NM_017822.3	13.74548223	16.00164564	16.32968264	14.27166838	12.73884694	11.74734167	17.57011977	15.22606819	17.46214551	12.05842419	14.62355962	15.45203647	16.0485385	24.39760472	20.88517249	6.581717897	10.70317001	13.21211224	16.47849316	16.04376954	14.55387703	14.81144524	15.13932831	14.75198418	29.09118962	27.75709813	27.5001033	24.05920169	20.6727353	30.78386035
SNORA2C,NR_002968.1	0.208034181	0.105684149	0.009434848	0.008663042	0.008932029	0.450654975	0.193703586	0.007887463	0.01034422	0.159254803	0.182170365	0.011100301	0.00993475	0.01125522	0.011512948	0.00935138	0.010228398	0.012070675	0.011011309	0.529612703	0.19394901	0.192189182	0.01120029	0.047517419	0.009943853	0.009894396	0.010037531	0.010093274	0.010002539	0.010029674
MIR1291,NR_031623.1	0.20604121	0.105070362	0.009726281	0.008967077	0.009118463	0.446251755	0.058100294	0.008151924	0.010352201	0.159157594	0.17966456	0.011010584	0.00993475	0.01125522	0.011512948	0.00935138	0.010228398	0.012070675	0.010771369	0.074785675	0.009618827	0.194653466	0.011189802	0.00830032	0.009943853	0.009894396	0.010037531	0.010093274	0.010002539	0.010029674
SNORA2A,NR_002950.1	0.009675335	0.100813286	0.009915602	0.009652445	0.13581509	0.009650747	0.010274765	0.008860499	0.440601262	0.010685258	0.009229513	0.01021782	0.388864638	0.013266531	0.625514606	0.007793728	0.381952876	0.407916946	0.121474415	0.65153358	0.274725627	0.282941988	0.269603497	0.280732366	0.010207578	1.008221332	1.037001325	0.011984737	0.008707798	0.009658463
SNORA2B,NR_002951.1	0.424130178	0.37028206	0.320821137	0.306501693	0.034018424	0.009061707	0.013306832	0.006856103	0.862638621	0.404381172	0.006583459	0.391860897	0.010172435	0.011950788	0.012053977	0.009313037	0.010253797	0.012942657	0.120933098	0.522143104	0.411519006	0.094330267	0.135764294	0.136031814	0.009601977	0.009054889	0.218617614	0.010518365	0.009337	0.009748723
CCNT1,NM_001240.3	39.21360342	43.78927591	24.77318249	37.4664839	35.52708303	27.0227865	46.98485581	45.27698873	42.77867924	34.81311675	38.73421964	30.1785225	32.26698551	27.54743255	24.89147203	14.95176224	14.03319472	21.22836359	28.78111046	33.21971316	30.09550847	23.69821271	25.9799619	27.95390761	34.14077755	29.3286781	24.79485496	24.44320455	32.77637433	25.71400914
CCNT1,NM_001277842.1	41.19201512	48.05293367	29.27616694	40.27171058	38.02150267	31.00944644	50.12124431	48.96133091	45.03821104	37.41890063	41.05120094	32.82999693	35.95821292	28.99232961	28.05294853	15.91326581	14.95851725	22.36419662	31.01765573	37.30749426	33.72295767	26.51023908	29.78928828	32.0096308	37.18500705	30.50245431	27.88786962	27.28421309	34.95429312	26.98017336
ADCY6,NM_015270.4	4.009469957	4.098971439	4.418493655	3.56753918	4.838118759	3.316759178	6.228956538	3.574693449	4.750731318	2.899844231	3.585729551	2.861772022	2.457512571	2.903904917	4.387599884	3.822399836	1.885238284	3.475309517	1.53421298	3.8788697	3.482075049	1.496100631	1.630793246	1.692635666	4.663975309	3.303965313	3.222980958	2.557392581	3.180823185	5.614789819
MIR4701,NR_039850.2	0.010287142	0.010381859	0.010276885	0.010309853	0.009677484	0.009954602	0.009699578	0.009647034	0.009769158	0.010243107	0.010106882	0.009756698	0.00993475	0.01125522	0.011512948	0.00935138	0.010228398	0.012070675	0.010601437	0.010465068	0.009306474	0.009804084	0.011133018	0.008873361	0.009943853	0.009894396	0.010037531	0.010093274	0.010002539	0.010029674
CACNB3,NM_001206917.1	5.9047204	5.731543814	5.822941184	7.863025625	7.786865455	9.123514636	9.184771435	8.390739484	6.834424856	4.302996996	6.262545108	7.27374593	14.16011456	12.72677076	8.661795649	13.99987422	12.41359233	13.48119909	7.309238292	5.995917372	8.496590586	5.010104101	9.533101198	8.985349422	12.89687402	12.30049378	14.44351264	11.02490323	12.62841692	11.19335678
DDX23,NM_004818.2	53.1640219	53.38598142	41.22649825	42.04426598	44.18520657	41.61202661	49.97811944	43.13711963	48.46051573	46.16903955	38.10580375	39.32945283	85.98323016	87.80257399	87.68475271	27.4488875	38.18227579	33.20733157	46.35736841	58.24370691	56.65653456	42.65445598	53.04564634	47.25571224	69.55577232	61.34667791	74.43826555	64.36504831	60.68895898	71.85192994
RND1,NM_014470.3	0.009186955	0.502125166	0.009745862	0.009041137	0.28180374	0.179392412	0.012088071	0.070742404	0.010243426	0.608847172	0.064141145	0.62037215	0.196969132	0.013252152	0.014508705	0.150879335	0.544593911	0.833690502	0.060158186	0.011129546	0.189107945	0.049488256	0.011408217	0.048111681	0.009968041	0.158362098	0.010794015	1.424875328	0.0082065	0.235040448
CCDC65,NM_001286957.1	0.010010347	0.01107377	0.010368011	0.009912791	0.009479756	0.073226668	0.010543206	0.009056036	0.010033746	0.010814921	0.066025696	0.01032383	0.009663093	0.012228603	0.011865566	0.008808798	0.009574006	0.012974163	0.010805476	0.010754836	0.009598274	0.148611605	0.011327236	0.008647361	0.009943853	0.009894396	0.010037531	0.010093274	0.010002539	0.010029674
FKBP11,NM_001143781.1	2.103972785	3.484110865	3.318296334	1.035080814	4.895317527	1.676088777	2.798642909	3.289932216	4.144796672	3.601348415	2.29814503	4.235260538	2.544171543	1.672704747	1.586349903	0.712344602	1.286971196	0.37204549	3.724173064	2.147327923	1.355088826	2.439065577	3.30756406	1.634208013	2.385687297	1.148879567	1.797684766	1.227140798	3.384027083	2.782466223
FKBP11,NM_001143782.1	0.465563367	0.35506436	0.178859057	0.007557592	0.008236627	0.269048633	0.325176341	0.148461494	0.398778233	0.725570711	0.006136198	0.434201449	0.0099768	0.012870128	0.012519152	0.148857363	0.009711849	0.013769877	0.120429535	0.366019615	0.413285265	0.32659757	0.329188132	0.529674154	0.724030459	0.008617137	0.39020276	0.013952267	1.609977753	0.455609826
ARF3,NM_001659.2	82.64078456	97.27410298	83.14235035	106.398785	119.6883969	94.96659989	88.88449032	100.9752816	90.19202403	83.27169009	90.54384575	83.60090635	103.7034967	110.2836679	105.8195219	48.2743982	52.76291691	65.19459993	65.35943971	65.51456891	72.35119342	53.1765932	61.34812146	57.08347479	104.5248398	108.8981621	120.0096531	104.6440996	98.17793693	123.8067701
WNT10B,NM_003394.3	0.228863822	0.013188393	0.206249729	0.512442803	0.273362772	0.617545259	0.060199822	0.115090775	0.400026891	0.012767825	0.008249814	0.012198166	0.010165673	0.013982846	0.014693967	1.270932595	0.882390049	0.796234313	0.010740447	0.152405168	0.009597513	0.146362757	0.011127943	0.008212131	0.009943853	0.009894396	0.010037531	0.010093274	0.010002539	0.010029674
WNT1,NM_005430.3	0.010158393	0.010622424	0.010184265	0.010137036	0.009585955	0.009973355	0.009959777	0.027131161	0.009919131	0.010519666	0.009817274	0.00996565	0.009799431	0.012703333	0.013530136	0.152454226	0.372007649	0.841959887	0.010610074	0.010601364	0.009385209	0.009677515	0.068569086	0.008642568	0.009943488	0.010325192	0.010998944	0.011821687	0.441331481	0.010425846
DDN,NM_015086.1	12.66421582	14.9216602	9.010581091	11.89819475	13.44519799	13.80326738	12.67266613	12.63432298	13.38073647	8.779567122	13.84012093	11.20220306	11.41361506	10.14722738	7.868307549	4.58720452	3.047874091	6.214995179	7.105003231	6.404054096	5.873630029	4.870345873	6.271719946	4.421458186	14.1417644	17.38887755	18.0797942	15.00588535	18.33756389	21.65936277
PRKAG1,NM_001206710.1	20.07450116	20.8848107	19.26581117	23.82492972	23.18203957	15.36306903	23.35996381	26.13584827	25.05080114	24.39358889	20.72330182	27.89687912	35.61385422	45.61849665	26.83672536	24.13251116	22.96967659	37.25147146	24.98301759	20.61573666	24.85138529	18.63058629	19.22157479	16.84073887	6.334802698	29.72726234	16.49064631	16.78078244	23.92501701	25.53801754
RHEBL1,NM_001303126.1	1.968077315	2.279843208	3.162716527	2.091105516	3.494453966	4.721259714	3.530796242	4.215587036	4.923076254	2.583825347	2.468432483	3.539027526	5.598668782	2.224707449	2.318851374	6.433733886	6.308965178	9.078403565	2.263023669	2.016007477	2.420285875	2.242791754	2.312492796	1.692166954	2.790743993	5.067187739	2.157129221	4.703823247	6.987296403	2.55534113
RHEBL1,NR_130123.1	2.291676919	3.966062182	4.582358026	2.855675916	4.299472712	5.476809158	4.878086446	5.127529379	5.465358939	3.46990872	3.863307512	3.516491276	5.850252825	2.527703381	2.319100147	6.603652964	6.507316796	9.513725442	2.374706205	2.477902272	3.211042612	2.642585446	2.685409699	1.878936077	3.93899274	5.267457366	3.774221103	6.043437816	7.794285888	3.838700776
DHH,NM_021044.3	0.01012288	0.010986312	0.01025318	0.01007581	0.170362512	0.010036413	0.010317617	0.009324305	0.010142725	0.010689078	0.009690986	0.010184866	0.009969142	0.013524382	0.0135581	4.577188138	4.627625482	7.732452117	0.010601437	0.010465068	0.009306474	0.009804084	0.011133018	0.008873361	0.009535725	0.009505645	0.204093559	0.01213844	1.00601576	0.009896315
LMBR1L,NM_001300750.1	2.806563931	6.947047461	2.084950232	5.162716038	6.096823643	4.686570414	4.588318878	3.072806656	6.560696054	3.821538392	4.499179239	3.792492862	4.557874222	3.226209881	3.135275033	0.894234083	1.132539284	5.485472683	3.04699891	3.470976823	5.035727816	2.143951518	3.426406263	2.722957311	1.851008626	6.046469313	5.218206599	3.729793072	6.143429444	4.349448578
TUBA1B,NM_006082.2	2244.143175	2339.299109	2141.860877	2370.331539	2268.183443	2207.100173	1710.722218	2356.778447	1720.163507	1591.755651	1851.372849	1625.52087	4850.532895	4886.213546	5451.685259	2826.879132	2661.833914	3527.057982	2212.630744	2697.010451	2410.099064	2029.331797	2265.868065	2366.316435	3675.268328	2534.527474	2745.001032	2809.039592	2268.858429	2779.842452
TUBA1A,NM_001270399.1	335.7035342	403.0704763	328.1521413	373.6984555	426.3302678	374.980198	347.7315291	355.7686413	346.5708368	255.7025352	279.8415704	266.7975812	1202.041601	1222.946852	1310.489627	1498.362791	1368.70916	1883.550045	460.2951574	506.3822758	484.6994108	399.2095289	428.0446478	416.9575973	1117.244336	817.5046393	925.9756183	778.2596671	745.3001604	903.8327999
TUBA1C,NM_001303114.1	0.537075211	0.295406721	0.488878258	0.057854714	0.901721723	0.488809686	0.321850291	0.071476982	0.918605032	0.46755933	0.939158969	0.794080037	9.748004055	7.774351866	11.2129229	7.683989397	7.288687369	16.24773887	1.146876147	0.693873977	1.237516566	0.882197686	1.26212118	0.902360388	7.784527326	8.39010341	6.481214043	6.414162395	7.9506114	7.899849299
LOC101927267,NR_120449.1	0.008431095	0.15994089	0.246455135	0.340078556	0.723600987	0.008938434	0.532343848	0.02290015	0.01099432	0.260453567	0.229535388	0.489811471	0.194890242	0.013604212	1.010211373	0.144320414	0.008262477	0.408535321	0.121183293	0.593290646	0.273581228	0.047515865	0.470935107	0.137133709	0.379843206	0.165820778	0.010910686	0.864501379	0.00857437	0.009319206
PRPH,NM_006262.3	52.54276889	67.40290095	59.39823539	55.69375969	71.91285917	53.6540102	70.52715225	57.93609707	60.9142929	44.51550185	40.09213132	41.03140601	82.49777632	93.92989174	90.21016347	176.0109237	140.9796698	220.1260592	52.25204288	53.99244598	57.58769374	28.66802071	38.40944288	32.56980306	314.9365797	293.688054	282.2732337	248.0252611	273.4887922	305.4116673
TROAP,NM_001278324.1	5.338938103	10.09690155	8.687144542	4.854567758	12.63395975	7.667621165	7.24163492	5.949247074	9.479076785	9.88393063	6.707717874	9.082624242	3.429195385	4.94431387	1.81901323	2.600649001	5.153379881	5.461176431	7.544448733	9.268925499	5.104584978	4.521271534	4.531479665	4.478080852	10.59894522	16.41349926	16.0954414	19.99388338	12.01514946	18.34990955
TROAP,NM_001100620.1	5.371169752	10.09530273	8.686149477	4.970428363	12.76285982	7.799203036	7.239574067	6.386595688	9.604875994	10.11210891	7.085625407	9.079027217	3.432384785	5.536461379	1.818754922	2.602804671	5.540944173	5.451926127	8.316560794	9.60513014	5.348533017	5.261562928	5.086780053	5.045025865	11.58224297	17.39200356	16.45563695	19.98333058	13.0356587	18.85956131
TROAP,NM_005480.3	35.20675026	31.13176433	27.1540299	31.05070371	30.94000662	24.32324964	26.21213721	29.72406617	29.85050214	26.38414521	28.37093919	17.91552439	30.22918565	38.89540801	32.52319568	15.42527461	12.13873985	22.80731595	14.98612408	18.89067714	14.80930858	12.23647896	13.67024058	13.29346836	42.1551655	43.20654238	33.92354179	43.23976806	38.05332097	38.89274759
C1QL4,NM_001008223.1	0.738973604	2.727517856	2.226696358	4.794663657	7.877365181	6.229086181	2.305455137	1.98466996	3.42588415	6.328084099	3.096988169	3.653089376	3.966059568	3.125622775	6.88292442	8.461529688	5.191723722	7.706469384	2.040609132	1.49134882	1.827637544	1.341454223	2.125039175	1.501290276	3.74019144	1.744295753	3.957039409	3.529917971	4.236457006	9.443844567
DNAJC22,NM_024902.3	0.962507273	1.944350835	1.220812728	2.08927176	3.25366609	3.074898967	4.291269431	1.173283565	3.157810653	2.698983585	1.908204329	1.992288489	3.982542431	4.929826844	4.367912899	9.748917338	11.89059954	19.90364847	1.481745045	1.561004778	1.700145271	1.893784776	2.694085814	0.984240352	3.153642777	2.523864794	2.156828755	3.734785209	2.551893304	3.831584448
MCRS1,NM_006337.4	128.0127436	175.2821844	168.2325745	176.6257491	184.2828081	152.8982128	167.6364683	197.451589	200.3290927	151.887605	142.8024344	116.25919	191.62522	211.4132297	144.3851008	61.85115693	47.21521099	82.46251136	89.79663686	109.2313508	112.1027015	63.5843559	77.45626297	73.03043132	65.68279639	87.91581919	83.02647399	83.3593869	76.45628008	88.44232967
MCRS1,NM_001012300.1	128.0127436	175.2821844	168.2325745	176.6257491	184.2828081	152.8982128	167.6364683	197.451589	200.3290927	151.887605	142.8024344	116.25919	191.62522	211.4132297	144.3851008	61.85115693	47.21521099	82.46251136	89.79663686	109.2313508	112.1027015	63.5843559	77.45626297	73.03043132	65.68279639	87.91581919	83.02647399	83.3593869	76.45628008	88.44232967
FAM186B,NR_027450.1	0.008377242	0.469956203	0.210718845	0.029629362	0.143536457	0.239703326	0.271802071	0.069607588	0.010923232	0.884959671	0.153945502	0.204439568	0.010056176	0.012457778	0.012370422	0.150532259	0.00986251	0.01338473	0.305140996	0.229905572	0.01084785	0.72233741	0.27193281	0.286166047	0.010064407	0.010413573	0.011402976	0.012426085	0.612692007	0.633106263
FAM186B,NM_032130.2	0.009710399	0.010571715	0.00972228	0.009626572	0.00930213	0.009632983	0.185632316	0.008998775	0.009852811	0.010359036	0.009324956	0.010007196	0.00984208	0.011699868	0.011698369	0.009124364	0.009879822	0.012528128	0.010805476	0.010754836	0.009598274	0.148611605	0.011327236	0.008647361	0.009943853	0.009894396	0.010037531	0.010093274	0.010002539	0.010029674
PRPF40B,NM_001031698.2	4.255782827	7.839439928	4.916476579	10.75604107	10.68019773	9.309026944	7.862270517	8.256829429	6.497506945	9.071859091	8.885904378	8.301471328	3.427941362	2.225446156	2.314508706	7.701533209	6.489500213	8.195355868	2.53978163	4.133672242	3.593665903	2.538748626	3.735414498	2.719755359	6.007127749	5.452289851	4.299237116	2.157636181	5.065284045	6.88444425
TMBIM6,NM_003217.2	334.7372997	355.8024623	309.6536718	363.237982	361.5439537	310.6291883	318.6210762	375.504219	320.2547675	298.274211	318.3933736	269.6306813	311.6652766	354.0167515	342.3404348	288.1685608	250.1239685	381.5342564	198.3096579	203.5807607	208.8936945	157.9075472	172.8882658	180.6527982	259.9044796	249.8781683	266.3678141	237.5939725	247.2020622	267.8811367
BCDIN3D,NM_181708.2	6.68403373	9.618036887	8.729842456	7.543643958	12.75061958	8.181481282	8.687145863	6.294200985	11.90929108	8.78667931	6.075739499	8.940294949	5.715544587	9.867496991	6.612895585	4.930516352	5.77187427	11.02277684	6.759402295	7.468866164	6.671575761	5.756328904	7.932742607	6.112386426	8.767542509	7.216749955	8.474666662	8.347730652	7.726792211	13.22581001
FAIM2,NM_012306.3	43.58207042	47.54043913	43.84012861	53.21362013	57.16831764	43.62066401	54.59053066	60.85225238	57.31735764	40.50892967	35.92573997	36.23280326	55.47399851	56.02051679	47.72642852	31.96236044	29.79770602	47.45168738	34.66162423	36.50915119	38.26309362	27.3653489	27.37556929	29.3843803	16.6641272	16.21125215	18.96243092	12.32557432	14.43936128	21.12879961
LOC283332,NR_026948.1	0.010287142	0.010381859	0.010276885	0.010309853	0.009677484	0.009954602	0.009699578	0.009647034	0.009769158	0.010243107	0.010106882	0.009756698	0.00993475	0.01125522	0.011512948	0.00935138	0.010228398	0.012070675	0.010601437	0.010465068	0.009306474	0.009804084	0.011133018	0.008873361	0.009943853	0.009894396	0.010037531	0.010093274	0.010002539	0.010029674
AQP2,NM_000486.5	2.326484921	3.376891108	3.482674699	2.536091795	2.866902783	3.020426044	4.981348059	1.87770969	2.990816592	2.794432223	2.258108664	3.154355374	0.644431751	3.367844166	2.212881912	3.736850208	3.894507222	3.760336386	1.00245589	0.433490086	1.26439295	0.487244302	1.040579812	0.142071332	0.009699349	0.52388043	0.207868305	0.287621457	0.007784523	0.009222166
LOC101927318,NR_110591.1	0.086304999	0.201695189	0.008874234	0.397784111	0.365513028	0.257209799	1.076003754	0.482328154	0.386555587	0.103560137	0.701092328	0.049896618	0.574651313	0.699230175	1.236395137	0.007371397	0.007640133	0.015531442	0.358962481	0.300345354	0.259215242	0.18785609	0.010866581	0.007197808	0.18523786	0.529765398	0.011413549	1.324114697	0.00781087	0.480406473
LOC101927318,NR_110590.1	0.086953295	0.201856416	0.008790908	0.401794734	0.368605238	0.258636489	1.076487178	0.488832415	0.390132409	0.103909826	0.711165239	0.050133523	0.771190166	0.693631044	1.22674637	0.007345179	0.007611535	0.015560317	0.360970769	0.301959261	0.267683989	0.33224087	0.01120533	0.045891358	0.184699067	0.567698227	0.208011656	1.285338121	0.007291158	0.495468804
LOC101927318,NR_110589.1	0.057344972	0.202850381	0.008799652	0.400722076	0.368278163	0.259166087	0.966192453	0.429042594	0.390707056	0.104233118	0.652541887	0.050126504	0.771190166	0.693631044	1.22674637	0.007345179	0.007611535	0.015560317	0.360567367	0.227746908	0.26691034	0.331404347	0.011225005	0.045852565	0.195204848	0.007337891	0.219228011	1.455871724	0.007599694	0.493119786
AQP5,NM_001651.3	0.733780215	0.752921403	0.034345982	0.631281795	0.704533637	0.707887225	1.571625863	0.481262981	0.849683463	0.660391049	0.701371827	1.220612544	0.398863934	1.741686309	0.858613703	1.027988075	1.703400432	1.862561437	0.186072848	0.011637465	0.010375296	0.195107453	0.141064575	0.095033415	0.009203931	0.008591255	0.010267979	0.599421917	0.169523344	0.010062865
AQP6,NM_001652.3	2.191331722	3.665608444	2.300399089	2.888879248	1.08596192	2.751172098	2.584983561	1.535901835	2.645614951	1.625141694	0.996801871	1.662300326	1.489584369	2.738178314	2.212525112	0.728526503	0.183796548	1.018879774	1.321862825	0.970209836	0.630482739	0.833847199	1.017970592	0.567354118	2.936031954	2.321308711	2.329824788	1.422176246	1.69338026	2.021151686
RACGAP1,NM_001126104.2	30.93463718	33.94082949	37.46212845	25.03875152	30.59676758	31.87621593	38.47277178	27.81905995	35.18350284	27.79221558	30.24735758	24.83141246	49.09356731	39.14945467	47.70011702	27.80082756	29.26191464	31.02111591	40.49015954	48.81007688	37.97337258	32.1894143	31.58800861	33.60661766	69.31223077	49.04274527	48.53972059	51.18792733	47.60350496	58.28345798
SMARCD1,NM_139071.2	33.53890205	39.99180799	24.99100208	31.55797965	37.9463028	23.14337894	28.85685498	33.11365889	34.49125542	28.12731305	23.50902615	22.89286596	19.71111194	29.90756176	27.46825502	11.72447812	6.895047101	15.47886857	20.57698601	20.37436366	20.91129676	13.48329235	16.9755026	13.1436131	20.54666333	27.18441961	25.16801442	20.10856374	29.63754637	24.46329645
GPD1,NM_001257199.1	0.089133195	1.175486081	0.009464892	0.148906217	0.218615992	0.428307773	0.066807755	0.336404233	0.588111207	0.01372632	0.128756812	0.475096892	0.192929583	0.013393235	0.014446777	0.008456138	0.359293123	0.404794114	0.119518434	0.226725607	0.747710789	0.094778616	0.011116991	0.045865837	0.010878518	0.151898833	0.011812253	0.012882583	0.151338685	0.010601366
COX14,NM_032901.3	62.36533593	69.39019265	68.90211065	89.52021176	93.35894129	82.92414984	73.53575207	84.87123483	84.81246562	72.03583821	67.36129101	65.38371359	84.14058074	103.6895556	96.28082566	39.46775968	38.8571964	64.08954008	59.84609972	65.28406879	68.12936181	51.69402591	60.69159015	53.80577451	91.08380173	77.7235321	79.10248159	78.13439304	79.12885736	76.82240321
CERS5,NM_001331069.1	4.520934897	10.06577365	6.137937204	7.834755108	7.625373022	8.605754064	8.331761185	6.20984356	8.717295	7.423200305	6.953420479	8.486177982	10.40517854	10.70758338	13.47096279	4.91057703	4.002008736	6.189089015	6.806253606	7.129918255	6.462814421	7.782240108	8.357861378	7.735845854	6.81682177	7.019176622	7.381345995	7.96160399	5.049466675	9.672059625
CERS5,NM_001281731.1	4.520958867	9.946129424	6.137970228	7.834557412	7.62526541	8.605769247	8.332072458	6.209721986	8.717747221	7.423393811	6.953256486	8.48664574	10.39980335	10.12280404	13.46796358	4.747746049	4.001314336	6.190998491	6.750600216	6.860654606	6.21094001	7.583239509	8.17249511	7.730888322	6.624843078	6.824333557	7.381667134	7.962287945	5.050356815	9.672741166
CERS5,NR_138535.1	18.73824143	33.14305729	17.18407425	24.09286668	26.61754609	22.58895808	27.35440547	20.85244434	29.5710131	26.3287092	32.89323276	20.28247097	16.99124435	14.44651343	18.491275	8.007829718	9.176579793	11.35373895	15.2050892	14.97344789	15.92015932	18.3771613	19.35493599	16.5366396	18.08623531	17.78578812	19.15907494	20.13029678	16.27666742	17.57459636
MIR1293,NR_031625.1	0.010287142	0.010381859	0.010276885	0.010309853	0.009677484	0.009954602	0.009699578	0.009647034	0.009769158	0.010243107	0.010106882	0.009756698	0.00993475	0.01125522	0.011512948	0.00935138	0.010228398	0.012070675	0.010601437	0.010465068	0.009306474	0.009804084	0.011133018	0.008873361	0.009943853	0.009894396	0.010037531	0.010093274	0.010002539	0.010029674
LARP4,NM_001170804.1	0.058951252	0.405518411	0.142579933	0.028766219	0.071431084	0.067830158	0.957990915	0.487668218	1.087295465	0.578184408	0.216811394	0.83141089	0.187399809	1.436048814	0.97663103	0.006765227	0.007075506	1.09134532	0.596109191	0.29752642	0.632325743	0.140452096	0.463886017	0.185862286	0.009593839	0.162671817	0.196033204	0.486690913	1.654434412	0.453334573
ATF1,NM_005171.4	6.037805084	10.25468057	6.586276409	9.650668785	8.873903106	6.24024994	10.61788435	7.209409355	11.89889693	5.875931397	5.017045011	8.773345426	15.80775627	17.94752299	21.41944373	14.30334121	12.75642246	17.81643236	9.961977906	12.13189462	13.17238913	7.786158985	9.211078902	11.10782585	14.05788699	7.413664777	13.5402802	12.36736613	10.37167904	10.42307329
METTL7A,NM_014033.3	93.18256478	108.059323	100.4958161	115.5981636	131.4373384	113.5418683	123.3620562	114.4138349	110.5510965	123.5066741	121.73263	133.803401	225.6288796	280.3123109	234.7009688	166.4738069	171.8083691	232.9682554	116.0969874	121.0546216	113.6605545	103.0631823	120.3123356	122.3212951	262.5002036	204.5552019	210.0975363	242.9160892	210.298323	227.1652592
LETMD1,NM_001300765.1	5.104544347	9.03225464	8.009566258	4.635028001	5.634472625	7.128593005	8.155097661	8.618654366	9.03203259	7.736749988	6.098210899	8.436515745	13.01725903	8.036078524	10.91972941	7.346296848	9.374322894	7.488828651	9.186991133	7.268673934	8.340990064	7.881180965	9.338603209	10.8233682	15.83126634	16.20294761	13.16779179	10.23920876	11.78709163	19.59574284
CSRNP2,NR_045072.1	12.39515704	13.07280862	10.58439965	13.14165362	15.11074635	12.04100872	10.76368562	12.90970628	13.71825726	9.612111485	9.246170561	11.54407903	10.78777073	11.5892667	11.74342228	5.277158337	8.061189888	11.42018852	10.29931119	9.897664655	10.29458557	7.291465487	8.785320321	9.589778997	21.63115318	21.49933223	16.9765667	17.45691188	18.51235696	15.53369517
CSRNP2,NM_030809.2	9.682447607	10.31652006	8.377732605	12.10540951	13.19473981	10.65012933	8.562195216	10.54926158	11.35388245	7.355265264	6.361835747	10.1167751	9.754628502	11.31535803	10.97324212	4.950688382	7.112313674	11.20826546	9.472369868	8.477648084	8.483241898	6.995115706	7.186414449	8.068926717	20.42749111	20.52021274	14.80584049	16.89729469	17.70944102	14.00507515
POU6F1,NM_002702.3	0.935006889	1.151857663	1.15407688	0.232187046	1.203367372	1.701950432	2.813135318	0.541086918	2.29319246	1.137222833	1.249920907	0.845267428	0.747491371	0.71509392	0.01583479	0.411285311	0.333101536	1.039175268	1.594715522	3.486335432	2.962575036	0.995478824	1.573159699	1.394243685	1.27802865	5.249547799	1.797371808	2.97886104	3.199113085	4.859805007
POU6F1,NR_026893.2	9.00912716	12.06099462	11.10890332	6.520681385	11.23846745	9.33670584	12.89737142	7.895036993	11.72415005	11.49342171	11.9907779	7.855139018	8.361213632	14.26165202	11.17276749	3.116162275	2.457160567	3.016842201	7.812742799	9.63154305	10.378931	9.380430299	7.316342548	6.773992777	10.37998975	18.16827225	12.1068503	14.6680269	13.67125736	13.50405483
DAZAP2,NM_001136268.1	59.9677697	64.29899811	59.80607481	70.78360227	78.27374483	65.11598135	64.70268639	68.00726805	62.50320755	66.47162466	78.22256003	74.40706484	139.7485174	163.7394053	187.3550036	82.28755006	71.63614981	115.8055974	77.50625188	90.35037825	79.68824576	67.64629558	76.3751533	71.3362615	116.743653	96.40286502	95.56096779	97.67502821	92.85643241	97.54324128
DAZAP2,NM_001136266.1	59.96799522	64.29917632	59.80621769	70.65806456	77.91686607	65.11607493	64.70340312	68.00716249	62.42744305	66.47204871	78.22245735	74.40782037	139.7466888	163.7400036	187.3532962	81.80617807	71.6368051	115.8058564	77.45315921	90.2104318	79.45275753	67.54845263	76.37684743	70.86931462	116.743653	96.40286502	95.56096779	97.67502821	92.85643241	97.54324128
DAZAP2,NM_001136269.1	0.156681137	1.363573322	2.231188181	2.019422776	1.280570564	1.475868992	1.64346635	0.838244097	1.742057676	1.549150062	1.403336424	1.336563282	1.209744217	1.029757758	0.559342659	0.134052351	1.073259667	0.370433536	0.650070186	0.921886792	0.49353813	0.334066812	0.267774297	0.237871576	3.100873216	0.501534779	2.429142133	0.015863837	1.675932804	0.230949045
BIN2,NM_001290009.1	0.034209788	0.010542195	0.010274614	0.01024356	0.009682786	0.009987083	0.009869887	0.009594344	0.0098636	0.010388647	0.010030043	0.009852146	0.00993475	0.01125522	0.011512948	0.00935138	0.010228398	0.012070675	0.010601437	0.010465068	0.009306474	0.009804084	0.011133018	0.008873361	0.009943853	0.009894396	0.010037531	0.010093274	0.010002539	0.010029674
CELA1,NM_001971.5	0.010037233	0.010383391	0.010059933	0.010030177	0.00945645	0.009723588	0.009768169	0.00938779	0.009795913	0.010189654	0.009706284	0.00979477	0.00993475	0.01125522	0.011512948	0.00935138	0.010228398	0.012070675	0.010601437	0.010465068	0.009306474	0.009804084	0.011133018	0.008873361	0.009943853	0.009894396	0.010037531	0.010093274	0.010002539	0.010029674
SLC4A8,NM_001267615.1	1.605950656	1.778865661	1.044721013	1.906721033	1.694864686	0.68240667	1.590150692	2.020117678	2.37996728	2.141356922	1.747262211	2.197854015	1.099346443	6.334580795	1.764914258	0.144037393	0.59149642	2.005618464	0.696688692	0.695752046	1.107830608	1.131424273	1.141125055	0.566382882	0.728657562	3.491540064	0.916006592	3.065886887	2.794516758	0.243016817
SLC4A8,NM_001258403.1	4.231770581	3.046379337	2.57438952	3.59904947	3.079389354	2.261441684	4.368491216	4.39668936	4.174236585	2.740825657	2.40222617	3.677993502	7.310113028	9.045667739	6.107777288	2.936100743	4.177685823	3.564961323	3.991748831	4.603973814	5.257468821	4.871735371	5.967702866	3.536906321	16.13506442	8.189191464	12.06672852	6.008542749	7.700723606	12.95496303
FIGNL2,NM_001013690.4	1.35128742	1.825322536	1.642571943	5.451893997	4.727034266	4.303862536	1.587963419	1.642274262	2.472738564	7.001422451	6.813561066	7.431109614	0.397996249	0.716576042	0.577883069	0.716575329	1.298028869	4.232167495	1.915102571	0.944130637	1.807999446	4.31333293	3.413215417	3.328302259	6.614189444	2.922286472	5.756125236	6.997538848	5.268274259	8.408597271
ANKRD33,NM_001304460.1	0.01016806	0.01070855	0.010249357	0.01016332	0.009660783	0.009997642	0.009953088	0.009472847	0.009895009	0.010497143	0.009865085	0.009872152	0.00993475	0.01125522	0.011512948	0.00935138	0.010228398	0.012070675	0.010601437	0.010465068	0.009306474	0.009804084	0.011133018	0.008873361	0.009943853	0.009894396	0.010037531	0.010093274	0.010002539	0.010029674
ANKRD33,NM_001304459.1	0.01016806	0.01070855	0.010249357	0.01016332	0.009660783	0.009997642	0.009953088	0.009472847	0.009895009	0.010497143	0.009865085	0.009872152	0.00993475	0.01125522	0.011512948	0.00935138	0.010228398	0.012070675	0.010601437	0.010465068	0.009306474	0.009804084	0.011133018	0.008873361	0.009943853	0.009894396	0.010037531	0.010093274	0.010002539	0.010029674
ACVRL1,NM_000020.2	9.053938609	12.14886118	7.120631485	7.293822179	7.98700483	6.590311645	9.64157624	8.370383634	10.25063251	6.188461898	6.99233297	6.883557586	19.14094206	21.46588693	21.33816928	67.65911422	69.30840045	109.5308323	5.816467422	6.462366745	7.510482126	4.518248324	6.264294405	6.468295358	2.790099824	6.825677573	3.769508339	4.885982544	4.248810968	2.812372966
ACVR1B,NM_004302.4	28.43826039	36.86516961	24.94966893	31.91729073	28.72954821	27.16579558	34.15342374	32.08088059	34.95979795	26.97981509	29.43826378	30.71658412	36.86081208	36.85365774	36.5356255	16.72347766	17.18581079	31.5136293	34.59832039	36.23640646	35.98650488	28.64674935	30.89439556	30.23108884	21.76828337	32.27164562	27.17373159	25.80579417	28.18990192	28.5315166
GRASP,NM_181711.3	1.672292027	5.329955739	2.011526101	5.569414856	4.328088335	4.417435961	2.381215083	4.213895215	3.79613257	3.428887232	4.388589032	3.417411789	2.303164335	4.371743309	3.622820844	11.84475365	11.15445039	17.20188052	2.711057171	3.672733113	3.734182242	2.144299241	2.497844245	2.179068616	4.131504058	1.350278601	2.165643046	4.126313235	11.56889641	4.860334395
ATG101,NM_001098673.1	38.55182571	33.6117761	28.1068901	35.16252667	36.61895006	39.44354437	28.33855691	30.30486277	37.11011211	26.31882816	29.95431829	27.71276136	43.75694296	56.61984531	64.90061706	40.4791762	30.32657027	47.65938062	25.73066082	23.64923079	23.62789437	20.10489654	26.93618807	21.18324112	42.99013957	46.30960108	30.40569393	27.25208271	24.03986255	36.33675309
KRT80,NM_001081492.1	1.255003494	0.936536367	0.871955411	0.549545373	1.816291635	2.557475976	1.9757632	0.989309973	1.442110028	1.37000928	0.688358875	1.348158505	3.712416447	4.19159874	3.176526002	1.308694436	0.006806086	0.929251479	0.769608734	1.135325849	0.493571233	0.384278231	0.202761024	0.140108495	0.905711769	0.377637896	2.712344393	1.247350348	1.059957208	5.325320836
KRT80,NM_182507.2	1.255003494	0.936536367	0.871955411	0.549545373	1.816291635	2.557475976	1.9757632	0.989309973	1.442110028	1.37000928	0.688358875	1.348158505	3.712416447	4.19159874	3.176526002	1.308694436	0.006806086	0.929251479	0.769608734	1.135325849	0.493571233	0.384278231	0.202761024	0.140108495	0.905711769	0.377637896	2.712344393	1.247350348	1.059957208	5.325320836
C12orf80,NM_001242696.1	0.010446565	0.010741787	0.010400181	0.205821121	0.009752284	0.01006632	0.010187866	0.009522238	0.010029061	0.010599631	0.009958933	0.010103564	0.189424192	0.011932926	0.332663777	0.008628158	0.009049337	0.013011194	0.010601437	0.010465068	0.009306474	0.009804084	0.011133018	0.008873361	0.009943853	0.009894396	0.010037531	0.010093274	0.010002539	0.010029674
KRT7,NM_005556.3	0.009060215	0.554682842	0.009935615	0.091164203	0.008848517	0.170588282	0.638364528	0.264228195	0.225855581	0.012692522	0.257316876	0.012162909	0.190314796	0.71572478	0.014977619	0.282685505	0.517440532	0.015404991	0.367963946	0.306967699	0.01020346	0.009389861	0.20587293	0.141902443	1.112869463	0.179785923	1.407914346	0.537326993	0.007518291	0.249186342
KRT81,NM_002281.3	0.009978851	0.011020535	0.009945051	0.179420349	0.009491142	0.009811224	0.010528155	0.008964213	0.009896852	0.103179316	0.00930794	0.010202085	0.192490014	0.012966776	0.013049521	0.008865724	0.009907309	0.01413074	0.061804084	0.011532104	0.010270582	0.243827967	0.279200211	0.049133623	0.009838571	0.797190576	0.011469399	0.251038699	1.705408438	0.009557112
KRT83,NM_002282.3	0.01028972	0.010530342	0.039015813	0.010258809	0.009668468	0.009955956	0.009868265	0.009569987	0.009800955	0.010384077	0.009871827	0.009872148	0.00993475	0.01125522	0.011512948	0.00935138	0.010228398	0.012070675	0.010601437	0.010465068	0.009306474	0.009804084	0.011133018	0.008873361	0.009943853	0.009894396	0.010037531	0.010093274	0.010002539	0.010029674
KRT85,NM_001300810.1	0.010287142	0.010381859	0.010276885	0.010309853	0.009677484	0.009954602	0.009699578	0.009647034	0.009769158	0.010243107	0.010106882	0.009756698	0.00993475	0.01125522	0.011512948	0.00935138	0.010228398	0.012070675	0.010601437	0.010465068	0.009306474	0.009804084	0.011133018	0.008873361	0.009943853	0.009894396	0.010037531	0.010093274	0.010002539	0.010029674
KRT84,NM_033045.3	0.010287142	0.010381859	0.010276885	0.010309853	0.009677484	0.009954602	0.009699578	0.009647034	0.009769158	0.010243107	0.010106882	0.009756698	0.00993475	0.01125522	0.011512948	0.00935138	0.010228398	0.012070675	0.010601437	0.010465068	0.009306474	0.009804084	0.011133018	0.008873361	0.009943853	0.009894396	0.010037531	0.010093274	0.010002539	0.010029674
KRT82,NM_033033.3	0.010287142	0.010381859	0.010276885	0.010309853	0.009677484	0.009954602	0.009699578	0.009647034	0.009769158	0.010243107	0.010106882	0.009756698	0.00993475	0.01125522	0.011512948	0.00935138	0.010228398	0.012070675	0.010601437	0.010465068	0.009306474	0.009804084	0.011133018	0.008873361	0.009943853	0.009894396	0.010037531	0.010093274	0.010002539	0.010029674
KRT6B,NM_005555.3	0.010287142	0.010381859	0.010276885	0.010309853	0.009677484	0.009954602	0.009699578	0.009647034	0.009769158	0.010243107	0.010106882	0.009756698	0.00993475	0.01125522	0.011512948	0.00935138	0.010228398	0.012070675	0.010601437	0.010465068	0.009306474	0.009804084	0.011133018	0.008873361	0.009943853	0.009894396	0.010037531	0.010093274	0.010002539	0.010029674
KRT6C,NM_173086.4	0.010287142	0.010381859	0.010276885	0.010309853	0.009677484	0.009954602	0.009699578	0.009647034	0.009769158	0.010243107	0.010106882	0.009756698	0.00993475	0.01125522	0.011512948	0.00935138	0.010228398	0.012070675	0.010601437	0.010465068	0.009306474	0.009804084	0.011133018	0.008873361	0.009943853	0.009894396	0.010037531	0.010093274	0.010002539	0.010029674
KRT6A,NM_005554.3	0.010287142	0.010381859	0.010276885	0.010309853	0.009677484	0.009954602	0.009699578	0.009647034	0.009769158	0.010243107	0.010106882	0.009756698	0.00993475	0.01125522	0.011512948	0.00935138	0.010228398	0.012070675	0.010601437	0.010465068	0.009306474	0.009804084	0.011133018	0.008873361	0.009943853	0.009894396	0.010037531	0.010093274	0.010002539	0.010029674
KRT5,NM_000424.3	0.010287142	0.010381859	0.010276885	0.010309853	0.009677484	0.009954602	0.009699578	0.009647034	0.009769158	0.010243107	0.010106882	0.009756698	0.00993475	0.01125522	0.011512948	0.00935138	0.010228398	0.012070675	0.010601437	0.010465068	0.009306474	0.009804084	0.011133018	0.008873361	0.009943853	0.009894396	0.010037531	0.010093274	0.010002539	0.010029674
KRT71,NM_033448.2	0.010287142	0.010381859	0.010276885	0.010309853	0.009677484	0.009954602	0.009699578	0.009647034	0.009769158	0.010243107	0.010106882	0.009756698	0.00993475	0.01125522	0.011512948	0.00935138	0.010228398	0.012070675	0.010601437	0.010465068	0.009306474	0.009804084	0.011133018	0.008873361	0.009943853	0.009894396	0.010037531	0.010093274	0.010002539	0.010029674
KRT74,NM_175053.3	0.010287142	0.010381859	0.010276885	0.010309853	0.009677484	0.009954602	0.009699578	0.009647034	0.009769158	0.010243107	0.010106882	0.009756698	0.00993475	0.01125522	0.011512948	0.00935138	0.010228398	0.012070675	0.010601437	0.010465068	0.009306474	0.009804084	0.011133018	0.008873361	0.009943853	0.009894396	0.010037531	0.010093274	0.010002539	0.010029674
KRT72,NM_080747.2	0.010287142	0.010381859	0.010276885	0.010309853	0.009677484	0.009954602	0.009699578	0.009647034	0.009769158	0.010243107	0.010106882	0.009756698	0.00993475	0.01125522	0.011512948	0.00935138	0.010228398	0.012070675	0.010601437	0.010465068	0.009306474	0.009804084	0.011133018	0.008873361	0.009943853	0.009894396	0.010037531	0.010093274	0.010002539	0.010029674
KRT73,NM_175068.2	0.010287142	0.010381859	0.010276885	0.010309853	0.009677484	0.009954602	0.009699578	0.009647034	0.009769158	0.010243107	0.010106882	0.009756698	0.00993475	0.01125522	0.011512948	0.00935138	0.010228398	0.012070675	0.010601437	0.010465068	0.009306474	0.009804084	0.011133018	0.008873361	0.009943853	0.009894396	0.010037531	0.010093274	0.010002539	0.010029674
KRT2,NM_000423.2	0.010287142	0.010381859	0.010276885	0.010309853	0.009677484	0.009954602	0.009699578	0.009647034	0.009769158	0.010243107	0.010106882	0.009756698	0.00993475	0.01125522	0.011512948	0.00935138	0.010228398	0.012070675	0.010601437	0.010465068	0.009306474	0.009804084	0.011133018	0.008873361	0.009943853	0.009894396	0.010037531	0.010093274	0.010002539	0.010029674
KRT1,NM_006121.3	0.010287142	0.010381859	0.010276885	0.010309853	0.009677484	0.009954602	0.009699578	0.009647034	0.009769158	0.010243107	0.010106882	0.009756698	0.00993475	0.01125522	0.011512948	0.00935138	0.010228398	0.012070675	0.010601437	0.010465068	0.009306474	0.009804084	0.011133018	0.008873361	0.009943853	0.009894396	0.010037531	0.010093274	0.010002539	0.010029674
KRT76,NM_015848.4	0.010287142	0.010381859	0.010276885	0.010309853	0.009677484	0.009954602	0.009699578	0.009647034	0.009769158	0.010243107	0.010106882	0.009756698	0.00993475	0.01125522	0.011512948	0.00935138	0.010228398	0.012070675	0.010601437	0.010465068	0.009306474	0.009804084	0.011133018	0.008873361	0.009943853	0.009894396	0.010037531	0.010093274	0.010002539	0.010029674
KRT3,NM_057088.2	0.010287142	0.010381859	0.010276885	0.010309853	0.009677484	0.009954602	0.009699578	0.009647034	0.009769158	0.010243107	0.010106882	0.009756698	0.00993475	0.01125522	0.011512948	0.00935138	0.010228398	0.012070675	0.010601437	0.010465068	0.009306474	0.009804084	0.011133018	0.008873361	0.009943853	0.009894396	0.010037531	0.010093274	0.010002539	0.010029674
KRT4,NM_002272.3	0.010287142	0.010381859	0.010276885	0.010309853	0.009677484	0.009954602	0.009699578	0.009647034	0.009769158	0.010243107	0.010106882	0.009756698	0.00993475	0.01125522	0.011512948	0.00935138	0.010228398	0.012070675	0.010601437	0.010465068	0.009306474	0.009804084	0.011133018	0.008873361	0.009943853	0.009894396	0.010037531	0.010093274	0.010002539	0.010029674
KRT78,NM_001300814.1	0.010287142	0.010381859	0.010276885	0.010309853	0.009677484	0.009954602	0.009699578	0.009647034	0.009769158	0.010243107	0.010106882	0.009756698	0.00993475	0.01125522	0.011512948	0.00935138	0.010228398	0.012070675	0.010601437	0.010465068	0.009306474	0.009804084	0.011133018	0.008873361	0.009943853	0.009894396	0.010037531	0.010093274	0.010002539	0.010029674
KRT8,NM_002273.3	0.009259702	0.012328232	0.108973344	0.148983828	0.008845966	0.009522258	0.012090374	0.139041133	0.010528366	0.269209728	0.007435382	0.046311202	0.009169429	0.748113659	0.013671654	0.144506073	0.534077175	1.914861738	0.061779765	0.7643599	0.010338059	0.049453977	0.139303001	0.141327348	0.692265327	0.691488275	0.012529897	0.688764168	0.38104994	0.694870825
KRT8,NR_045962.1	0.008091141	0.204933798	0.102280587	0.593853221	0.069290871	0.008889646	0.511989911	0.347296406	1.014225606	0.658952107	0.500084071	0.379919117	1.982627111	2.872819869	2.076670569	1.94934545	1.866851742	3.17968761	0.93360206	0.858756811	0.135943373	0.142001136	0.33351083	0.801847686	1.268454813	1.341925114	0.725676911	1.248101088	1.909362211	0.994091404
EIF4B,NM_001330654.1	133.6073499	121.6247935	117.8120101	105.0938707	113.6219975	98.88643906	113.0525024	117.8987119	113.8921195	110.0489763	111.1794566	94.58671775	179.9608321	186.10336	187.2240179	106.5170827	97.27439862	134.2939605	136.3690289	142.8233092	144.2616132	120.0948819	129.3597118	133.443784	206.6586757	167.7118568	180.2998878	198.8361083	167.3567964	207.8776124
LOC283335,NR_033854.1	0.007803425	0.899963239	1.605190064	0.632584549	0.39055479	0.561633729	1.438828919	0.135774329	0.310210818	0.332077887	0.495908178	1.6300065	0.403870124	1.056692515	1.892605648	1.026088397	1.698968087	1.543166209	0.756133659	1.178105588	0.422612811	0.484644699	0.958410329	0.612994873	2.187608561	1.347003034	0.549956984	1.063690407	2.338141789	0.237690268
TNS2,NM_198316.1	0.770538475	1.75759574	3.101701055	1.050012632	0.919632632	0.65023078	2.485773307	0.747634654	2.501919835	0.76093795	1.19665253	0.907193735	1.973367298	3.39478169	0.300453514	3.198867087	3.824867565	6.841320413	0.919406385	1.363441144	2.306290391	1.643656189	2.445241089	0.865920598	1.087356923	2.31137206	3.048644659	1.229353931	1.911912569	3.297812379
SPRYD3,NM_032840.2	9.925257076	10.38477538	9.400253515	5.222783985	7.58924521	6.29449943	8.749750738	9.670448389	10.55581459	5.017415603	4.537347585	4.888892773	9.12817078	10.19214378	8.120016398	8.289883208	5.74264022	13.29357815	6.673044962	6.54989124	7.489678566	4.135376589	5.041265023	3.56000441	4.33047211	10.53844787	5.582399657	4.872521684	6.935936724	11.73017553
IGFBP6,NM_002178.2	0.840557766	0.637848459	1.442609233	0.125620554	0.312269364	1.117112638	0.549472317	0.294414021	1.16851703	1.138397038	0.204108361	0.931693523	1.040136988	0.373000993	1.875520725	1.920004634	2.435631857	1.824817945	0.922925856	0.356670753	0.557447014	0.722539526	0.763185457	0.715800709	3.35029405	0.381525024	1.090804344	3.200413845	3.603149469	2.273134322
SOAT2,NM_003578.3	0.149310852	0.419244881	1.025757389	0.344909622	0.492067318	0.163755715	0.49001687	0.307164545	0.248036571	0.374753492	0.299345269	0.052325616	0.009150902	0.013327273	1.27732711	0.295245108	0.984748017	0.4083692	0.243975374	0.156056677	0.063814791	0.189358749	0.069103843	0.090403223	0.534472229	1.914676474	1.44794033	1.044363237	1.063889839	2.519027858
CSAD,NM_001244706.1	0.610505481	1.890034245	1.122831846	0.855996589	0.008200505	0.685414766	1.300591118	0.560393535	1.382333016	1.029955322	1.504594348	1.10948248	0.008658468	0.732828927	0.678391394	0.724754036	0.007594547	1.518246896	0.580636113	0.218813279	0.55361152	0.620393242	1.011287745	0.762048137	1.636303639	1.924100337	1.086030639	1.636894962	1.272827446	1.760395183
ZNF740,NM_001004304.3	5.788156126	6.554428374	3.686019135	4.202070886	6.466892155	4.139491992	6.223843067	4.74937072	9.129952898	7.225853933	2.932581842	5.897400075	5.828148009	7.607290199	3.093740074	3.55624744	2.074719675	3.359596777	5.109811029	5.465570035	4.101351306	3.084731287	3.916972294	3.401051945	6.984967559	3.504711871	5.029597762	3.510277518	6.733484973	6.887924218
ITGB7,NM_000889.2	0.010024577	0.011557377	0.010170263	0.009947627	0.136757298	0.210288357	0.011115875	0.132323885	0.010430027	0.011200715	0.009384206	0.094477052	0.009458509	0.01119273	0.011204731	0.008750761	0.009618568	0.395442961	0.010610074	0.010601364	0.009385209	0.009677515	0.068569086	0.008642568	0.010096707	0.00992307	0.010351215	0.010644743	0.009441459	0.22493874
ITGB7,NR_104181.1	0.009823423	0.011616302	0.010006757	0.009716264	0.407796478	0.208139591	0.0112375	0.132413647	0.01050291	0.011192108	0.009057058	0.093637675	0.009458509	0.01119273	0.011204731	0.008750761	0.009618568	0.395442961	0.010807508	0.011026201	0.05949211	0.238953838	0.205835024	0.007991116	0.010096707	0.00992307	0.010351215	0.010644743	0.009441459	0.22493874
MFSD5,NM_001170790.1	31.22874358	43.42653602	43.04441817	49.39336086	57.8477419	44.25210317	45.55782037	44.1918548	42.83584176	36.8364465	42.07306867	34.03766685	41.81284639	37.15232726	23.1104805	13.35092686	19.80960391	26.71641559	19.57025145	22.39714858	27.14421775	18.03502597	20.56214983	17.0912895	43.51624812	31.86659294	37.54584774	34.8594159	35.66454709	39.39062544
ESPL1,NM_012291.4	26.93358307	25.97153944	22.37166441	20.96967406	21.90569209	18.07557133	18.02359124	20.91992487	21.97005299	22.05316662	19.61413042	27.38740158	26.81812491	36.57897313	39.07849375	9.637639258	10.2768494	17.9918997	19.39828098	20.11694692	23.24057099	13.08046105	22.3284325	20.17786503	40.55531463	34.02258271	47.41399217	37.71688424	39.63848588	42.17703022
PFDN5,NM_145897.2	110.1170398	127.190299	102.266432	134.0937743	152.3387084	123.1132876	122.6658002	150.3545226	141.9843576	112.8415029	119.1947161	109.2936113	169.2396695	183.5779907	144.9964785	105.0813808	93.68186459	140.6831054	103.3416119	103.0183716	118.4305334	98.24902209	110.0090812	99.13929036	131.6750849	142.2473149	146.2513905	136.75468	157.5267194	162.8594579
C12orf10,NM_021640.3	14.11817069	11.69248825	7.912747037	14.07749259	16.41023393	13.1806731	15.61922582	12.82154778	13.84721299	9.842249276	14.01590755	9.16124512	4.192826819	7.600361605	5.625659781	3.433161319	2.860843196	5.214617277	14.84568233	10.46517793	14.04502177	10.56823104	11.43150521	10.07240929	11.86893505	12.48902276	11.71807742	7.36951316	8.531715076	9.664191381
AAAS,NM_015665.5	35.59655817	40.49850949	33.73346161	34.33892196	39.58579278	32.15626919	40.2007233	40.20119572	38.01217635	34.98522049	37.77256851	34.90467844	16.58786753	13.60365278	8.888233517	4.919854638	7.07197139	6.362632535	34.05708586	35.04465274	34.02045747	18.13078031	25.77355527	19.19264059	5.524745924	11.71408935	10.31013526	10.10054434	17.83505532	13.77261414
SP7,NM_152860.1	0.20790467	0.012573792	0.009457131	0.008682584	0.070304939	0.341393022	0.864092355	0.046916092	0.011035663	0.012078087	0.007614681	0.011563626	0.009057736	0.012196261	0.321176543	0.008251264	0.386108677	0.408427252	0.010756984	0.010767319	0.058110921	0.14586823	0.011236417	0.008344073	0.009943853	0.009894396	0.010037531	0.010093274	0.010002539	0.010029674
SP1,NM_001251825.1	42.83322748	38.85238159	48.54811054	44.00710908	40.97477005	37.15342695	43.69348058	56.4148586	46.51194346	38.94123871	39.38351724	31.33893361	46.19603406	53.41598315	45.06766593	21.6950224	20.87964806	32.84419869	33.2216312	41.23176792	41.37985131	30.37925309	33.86479878	30.92363279	18.71569206	22.28252365	20.98062888	17.0703018	21.34863589	29.5472099
AMHR2,NM_001164691.2	0.632219253	0.588376127	0.657004388	0.187440734	0.346410179	0.067163186	0.715298707	0.829744765	0.300841015	0.148864697	0.284485722	0.685524824	0.802021186	1.062719859	1.110343546	0.557919131	0.542484025	0.387769715	0.240335739	0.076919983	0.766077955	0.187235519	0.399640414	0.044752467	1.833677518	2.912988601	3.589346856	1.822104186	2.765821099	1.00437018
AMHR2,NM_001164690.2	0.72984342	0.879446311	0.65776663	0.189037824	0.546040853	0.06686287	0.708727311	0.902534148	0.301943873	0.147499279	0.288740816	0.677286091	1.048891515	2.97240557	1.608966313	1.024129188	0.935934932	1.233105531	0.360760208	0.367513131	1.904349929	0.437083157	1.184368272	0.045087086	2.787647626	3.504136891	5.207542206	3.341159447	4.880473519	2.551107658
PRR13,NM_001005354.2	38.72147853	44.13164553	44.0476017	60.65613814	58.25879533	51.32647512	42.32260477	53.11285875	55.73091306	47.3045596	47.63329599	48.04172248	72.7369328	60.94284096	65.71400964	58.60598151	58.22142277	78.32132322	44.52420684	43.5742256	46.44235856	39.05910299	46.61440734	42.02052261	54.39261856	61.18238561	54.28412843	64.97314992	58.66992422	61.34507931
MAP3K12,NM_001193511.1	2.350443646	3.282944283	2.048000697	3.964933264	2.406646096	2.910078733	4.119612232	3.630667442	4.877648949	2.033498144	2.526190573	2.2066947	2.969862092	4.100615824	4.393990139	2.133112797	3.810805984	5.586858053	2.997971995	2.881508749	4.667269846	1.600069647	2.375462267	1.705457718	6.061515654	9.95333269	7.932524965	6.805894986	7.952132881	8.665118063
TARBP2,NM_004178.4	26.14578488	29.08139527	20.15681964	29.19379292	24.42951369	22.87668455	31.15945694	28.97746335	31.87720428	27.57154368	21.09149795	19.64311155	31.38709456	27.8064782	34.51266174	10.27152176	11.98215197	9.249478531	19.62598945	19.00951787	21.82994215	14.17091658	17.39327129	17.37573047	30.97607236	24.05040386	29.89974551	24.8247478	33.36944336	35.62501766
NPFF,NM_001320296.1	2.413675054	1.947018996	1.429694592	1.387038144	1.327676825	1.175684379	2.657269046	1.51897101	2.206610951	1.318349147	1.572978617	1.578932419	0.623000264	2.384843421	1.387256876	1.181038631	0.946637498	1.558293574	1.206310543	1.779649227	0.970644547	0.685060109	0.767153736	0.789946343	4.07262064	4.854772209	1.078328938	2.578154661	1.691817356	5.611960547
ATP5G2,NM_001330269.1	373.6188059	436.258912	406.8268024	448.5866658	419.0956202	410.6583966	378.8342691	491.374548	410.082574	339.4599265	354.4988191	306.2211559	545.7122435	603.2355853	584.7822407	270.0493769	253.205312	366.280997	309.2879853	366.1871734	338.3814287	249.3140423	289.8571402	282.6300697	649.357389	511.2188071	527.5270676	500.0165423	494.7320567	554.1240496
CALCOCO1,NM_020898.2	1.220721176	1.586794911	0.66186143	2.044081448	1.690878632	1.960310432	2.214600507	2.043812794	0.783254537	2.673383045	0.628010852	1.765939808	0.187054048	1.769689794	0.31646568	0.27626434	1.106224027	1.045558993	0.980821192	1.844374156	0.62953871	1.038656652	1.51891407	0.572470493	1.089323326	1.914268511	1.083756817	1.433987992	3.610547568	2.783769214
CALCOCO1,NR_026554.1	1.447550058	2.015147737	1.185702692	3.489556759	2.234020003	2.12802347	3.026951943	3.07357911	1.963420618	3.23300885	2.368826747	2.661919503	0.590963647	1.699393303	0.298793128	0.561449589	1.837840976	0.980105409	2.544663038	2.812550506	1.356111845	2.687852769	2.876164316	1.517410466	2.955942382	1.926935301	1.795974952	1.999073212	3.8190372	4.078192074
CALCOCO1,NM_001143682.1	1.220721176	1.586794911	0.66186143	2.044081448	1.690878632	1.960310432	2.214600507	2.043812794	0.783254537	2.673383045	0.628010852	1.765939808	0.187054048	1.769689794	0.31646568	0.27626434	1.106224027	1.045558993	0.980821192	1.844374156	0.62953871	1.038656652	1.51891407	0.572470493	1.089323326	1.914268511	1.083756817	1.433987992	3.610547568	2.783769214
CISTR,NR_104333.1	0.010252673	0.010627147	0.010275498	0.010236686	0.202179184	0.009972519	0.01001435	0.009497157	0.009978071	0.010394645	0.00995156	0.010052326	0.00993475	0.01125522	0.011512948	0.00935138	0.010228398	0.012070675	0.010601437	0.010465068	0.009306474	0.009804084	0.011133018	0.008873361	0.009943853	0.009894396	0.010037531	0.010093274	0.010002539	0.010029674
CISTR,NR_104332.1	0.010252673	0.010627147	0.010275498	0.010236686	0.202179184	0.009972519	0.01001435	0.009497157	0.009978071	0.010394645	0.00995156	0.010052326	0.00993475	0.01125522	0.011512948	0.00935138	0.010228398	0.012070675	0.010601437	0.010465068	0.009306474	0.009804084	0.011133018	0.008873361	0.009943853	0.009894396	0.010037531	0.010093274	0.010002539	0.010029674
HOXC13-AS,NR_047507.1	0.010287142	0.010381859	0.010276885	0.010309853	0.009677484	0.009954602	0.009699578	0.009647034	0.009769158	0.010243107	0.010106882	0.009756698	0.009827601	0.011650824	0.011655487	0.009130523	0.010028753	0.012432349	0.059912016	0.010905929	0.009678265	0.098377983	0.069134111	0.008206727	0.195783082	0.00913423	0.010405864	0.01087323	0.009900671	0.009886595
HOXC13,NM_017410.2	0.283520199	1.327067914	0.249484662	1.549909218	1.110862734	1.143888675	1.813087071	0.378974879	0.207518581	0.510508707	0.257742893	1.008958148	0.008774272	0.699622484	0.870310934	2.222700917	2.266599489	4.670295964	0.417106846	0.508074747	0.419354878	0.140605658	0.52611802	0.385609006	0.009943085	0.643592763	0.011952691	0.967456191	0.749974208	0.221145509
HOXC12,NM_173860.2	0.010287142	0.010381859	0.010276885	0.010309853	0.009677484	0.009954602	0.009699578	0.009647034	0.009769158	0.010243107	0.010106882	0.009756698	0.00993475	0.01125522	0.011512948	0.00935138	0.010228398	0.012070675	0.010601437	0.010465068	0.009306474	0.009804084	0.011133018	0.008873361	0.009943853	0.009894396	0.010037531	0.010093274	0.010002539	0.010029674
HOTAIR,NR_003716.3	0.931523784	1.455643854	1.49908266	1.949045908	1.330003308	0.748812645	3.291320788	2.275981367	3.149032628	1.943329702	1.887862587	2.609486267	2.919907139	5.026166934	2.850150442	2.879196195	3.204164053	1.676592114	3.380301721	3.804020983	6.433265999	2.739871655	6.093048943	3.466086555	3.561702942	7.418478458	4.856540256	5.848782289	7.788228934	4.093939285
HOTAIR,NR_047518.1	0.931760906	1.452534081	1.916152081	1.953383741	1.699715289	0.782149686	4.126153841	2.460847931	3.683100959	2.136482882	2.465129226	2.875764839	2.928254896	5.627765049	2.852595067	3.353319591	3.208819907	1.932608173	3.435974546	3.871146228	6.430694345	2.93859955	6.279514741	3.468459574	3.56344215	7.418513733	4.85738403	6.625456595	7.786374528	4.094139077
HOTAIR,NR_047517.1	1.383865881	1.449726947	1.950397056	2.144362115	2.153937223	0.782565174	4.610290795	2.681060568	3.988687114	2.1314694	2.707026685	2.865679606	3.397926075	5.610155663	2.848049641	3.512959865	3.400786899	1.924556336	3.658948754	4.13783088	6.745341931	2.938124721	6.340025056	3.71519813	4.326885826	7.809144101	4.857009577	7.010210812	8.400543496	4.093067793
HOXC11,NM_014212.3	0.869346177	1.063061183	1.468987981	1.273037076	1.573711779	1.045244433	2.335279073	1.792937435	3.325003312	1.166750623	0.376479312	2.456621953	3.670513636	1.960833266	2.572773173	0.851932245	0.723649041	0.357124751	1.820355562	1.564337339	0.760868636	1.18908391	2.382384529	0.972430052	1.282627745	7.012427772	1.983707847	5.891618465	1.711013117	3.579307203
HOXC-AS3,NR_047506.1	1.046738027	0.535669688	0.447798468	0.223601452	1.089661148	0.355522117	1.138567804	0.29064566	1.226238295	0.536514598	0.879088714	0.014354521	0.832366314	2.846634716	1.475980729	1.043467006	0.187785333	1.403252107	1.270281665	0.494874051	1.111320688	0.535017693	1.461230531	0.512603353	1.464633418	0.964465597	1.636803406	2.655486244	1.28085198	0.493597631
HOXC10,NM_017409.3	38.6426126	42.81618766	37.01004571	48.30492126	48.5221434	40.94095004	49.56182441	45.57731941	47.40614297	37.95750394	43.24053945	28.95861154	51.50146621	50.2152054	40.8493387	30.69063769	28.13468328	39.01587324	33.58539444	35.12503542	36.29493001	24.50502547	26.11546274	24.78413839	40.4743878	35.39058178	31.90450267	29.93361188	37.30309991	37.88805442
HOXC-AS2,NR_047505.1	0.010287142	0.010381859	0.010276885	0.010309853	0.009677484	0.009954602	0.009699578	0.009647034	0.009769158	0.010243107	0.010106882	0.009756698	0.00993475	0.01125522	0.011512948	0.00935138	0.010228398	0.012070675	0.010601437	0.010465068	0.009306474	0.009804084	0.011133018	0.008873361	0.009943853	0.009894396	0.010037531	0.010093274	0.010002539	0.010029674
HOXC-AS1,NR_047504.1	0.060821953	0.876472191	0.244707622	1.032221334	0.394270987	1.275414045	0.590873793	0.565518442	0.758828803	1.032964786	0.91336056	1.731588854	0.834099916	1.10060638	1.144663381	0.578825605	0.950219708	2.178781796	0.82210855	0.434597291	0.351314709	0.578936906	0.586221767	0.239099446	1.425310683	1.128189347	0.901838314	0.23447739	1.468202913	0.232596502
HOXC8,NM_022658.3	32.8610588	39.43519186	28.66723056	36.99749712	41.92972936	30.63629341	34.00870189	41.85662172	44.81266767	30.97150875	37.21572249	24.53520589	32.68336196	27.54073135	24.04190027	11.87691899	14.23328099	16.85322724	27.52338168	23.92513929	29.85371466	17.04889302	20.25675908	16.7309843	24.32933309	23.65540138	30.78742248	23.12285664	22.30475581	35.36804022
HOXC6,NM_153693.4	42.85510877	47.73976359	34.62364553	42.31563609	47.48466359	39.21475096	51.47021786	55.0628077	56.51047152	43.94785037	52.71393441	37.06560035	50.05373433	60.11893125	44.37933735	37.43654713	34.60428759	46.99552169	35.03910734	37.9977865	44.06600123	29.0020027	33.87420192	31.77434149	36.97301817	45.55461692	55.83368764	44.19078987	39.60939764	42.42533861
HOXC4,NM_014620.5	15.50692086	23.06923798	13.24402658	12.73541867	16.18363355	17.78690833	20.93566155	17.02513563	20.48565329	15.76509441	14.47664149	17.51609658	15.80250459	19.43453462	20.90126226	7.71041148	9.943832065	16.44366222	20.29260315	18.11245938	20.53344157	13.92419155	15.31930215	16.16568887	32.67457038	25.40608727	21.51453582	25.38741477	19.85770585	35.60604823
HOXC5,NM_018953.3	10.68454773	10.89048927	7.891854564	10.77472875	11.68442061	9.368469242	12.14649591	9.437248102	14.0389868	9.194657517	9.599399109	10.26726191	10.922603	8.345504038	9.370549891	7.168704596	4.003893485	5.929964958	4.562224975	4.346342403	7.019049422	3.242725557	4.923080571	2.689648766	11.48791887	14.84301404	12.44314026	9.491503779	9.355160764	6.617855912
LOC100240735,NR_026658.1	0.15017701	0.011658444	0.010227734	0.234440666	0.139096413	0.513237518	0.011376126	0.008757316	0.010587898	0.011370455	0.009158896	0.010886066	0.009692515	0.011894201	0.011844239	0.150827127	0.00964326	0.403952904	0.18525949	0.156852374	0.010438089	0.0974384	0.138944526	0.185193996	0.009943853	0.009894396	0.010037531	0.010093274	0.010002539	0.010029674
SMUG1,NM_014311.2	8.904607882	7.335692344	8.172575115	5.56003036	8.220039218	5.183466062	8.649984084	6.064656313	7.720142744	7.412092505	8.501221047	7.259087882	9.240915133	8.33172482	10.17087643	7.518930374	7.855186588	8.645010685	5.704657978	7.677005554	7.556255626	6.552118885	9.911152796	5.936234183	8.032522931	14.05465461	11.20372658	12.00532183	11.21386054	16.30708954
SMUG1,NM_001243790.1	5.16357193	3.48095972	3.4724168	2.891078049	5.932165379	3.833946089	5.512071459	3.219882081	4.985705743	4.207344764	5.178386233	3.720567338	2.026105507	3.775114342	4.866609727	3.552590301	3.411904295	5.059795969	1.535084502	2.553317292	2.160920557	1.644742151	1.756062396	1.392313035	2.981195625	8.97669616	4.672959564	2.939216457	5.495613191	9.704066886
SMUG1,NR_045039.1	6.391496554	6.379353671	5.445755002	5.24064828	6.937223222	4.790081928	8.063138417	5.547257612	7.837667677	6.429709201	7.282559519	6.397677678	7.229841456	10.98502442	10.6913007	7.200810505	7.864929892	8.425600945	5.758331188	7.87458762	7.490486999	6.351922543	9.229570895	6.307057512	7.624501985	10.92781744	9.38754494	8.740133258	9.991960066	12.98406767
MIR3198-2,NR_039851.1	0.009970839	0.046707803	0.009947869	0.009960927	0.009473256	0.009695738	0.009897513	0.009253958	0.009735319	0.010223882	0.009604954	0.009883527	0.191339388	0.011626737	0.01190578	0.008538907	0.009484161	0.398986377	0.243565288	0.075924456	0.010041552	0.009704146	0.011456277	0.187370885	0.189850489	0.532177471	0.011005283	1.39469717	0.00818486	0.009350215
HNRNPA1,NM_002136.3	358.3150495	361.8146276	328.2815997	373.31606	367.2145075	301.3056252	310.2056022	333.5977593	307.5569621	289.9108654	312.3618139	288.8583548	586.4886071	602.0498382	630.7850498	346.8038316	298.7013467	455.7023917	462.1584382	504.4680285	452.0003435	423.9952031	470.046501	480.0620705	515.3191784	480.6154567	497.5610865	451.0450195	424.3554842	500.5815476
NFE2,NM_006163.2	0.146219009	0.011896241	0.009492596	0.0088368	0.008874125	0.009423957	0.124037787	0.156408507	0.03943653	0.267629649	0.023072005	1.001706809	0.009487838	0.011876168	0.012480115	0.008546611	0.197531365	2.560933611	0.05900512	0.074194633	0.009416152	0.00937481	0.067617925	0.008074499	0.009943853	0.009894396	0.010037531	0.010093274	0.010002539	0.010029674
COPZ1,NM_001271734.1	59.13041884	69.34914594	58.18360074	66.18041076	73.67120553	63.77436657	71.41427014	68.89072552	63.41789026	69.90593471	73.77246414	51.50100073	81.58956277	83.43868565	94.57251095	41.22570074	41.63921578	61.60746226	53.08145671	52.03030009	55.59732121	54.65517601	54.86241924	49.27680959	77.09275356	65.83894621	61.77986711	58.83704842	64.64908588	63.80305796
GPR84,NM_020370.2	0.010100338	0.010399977	0.010123313	0.010113276	0.009510365	0.009786844	0.009759526	0.009442912	0.00978872	0.01021517	0.009805601	0.009798271	0.00993475	0.01125522	0.011512948	0.00935138	0.010228398	0.012070675	0.010601437	0.010465068	0.009306474	0.009804084	0.011133018	0.008873361	0.009943853	0.009894396	0.010037531	0.010093274	0.010002539	0.010029674
ZNF385A,NM_015481.2	3.743392644	4.085115362	3.713952407	5.547595476	5.26023377	5.999399211	3.361804522	3.22104095	4.059497892	4.750278058	3.322636266	5.508420158	1.326253712	2.597515552	3.38762744	5.615702627	3.436657511	7.794555273	1.199013627	1.497737782	0.828259205	1.336295742	1.88243903	1.024125955	0.911188459	1.93050931	1.991531916	3.40504244	1.706406357	2.285982509
ITGA5,NM_002205.4	0.009132469	0.638508511	0.009890692	0.008979889	0.425969763	0.980999979	0.01242062	0.118596299	0.01068168	0.214993179	0.18773684	0.011636426	0.010073871	0.014941569	0.01472729	1.801130852	3.233533254	1.081532892	0.241764556	0.444455003	0.418957886	0.330898104	0.269148824	0.090326288	0.010466807	0.157548598	0.561625231	0.014530107	0.522157552	0.220473459
GTSF1,NM_144594.2	0.010287142	0.010381859	0.010276885	0.010309853	0.009677484	0.009954602	0.009699578	0.009647034	0.009769158	0.010243107	0.010106882	0.009756698	1.221662898	0.013624161	0.646634458	0.430165872	0.007862919	1.502758757	0.010601437	0.010465068	0.009306474	0.009804084	0.011133018	0.008873361	0.009943853	0.009894396	0.010037531	0.010093274	0.010002539	0.010029674
PDE1B,NM_000924.3	0.010287142	0.010381859	0.010276885	0.010309853	0.009677484	0.009954602	0.009699578	0.009647034	0.009769158	0.010243107	0.010106882	0.009756698	0.010084329	0.011911295	0.012913659	0.009326229	0.199669267	0.012857738	0.010601437	0.010465068	0.009306474	0.009804084	0.011133018	0.008873361	0.009943853	0.009894396	0.010037531	0.010093274	0.010002539	0.010029674
PPP1R1A,NM_006741.3	0.010287142	0.010381859	0.010276885	0.010309853	0.009677484	0.009954602	0.009699578	0.009647034	0.009769158	0.010243107	0.010106882	0.009756698	0.00993475	0.01125522	0.011512948	0.00935138	0.010228398	0.012070675	0.010601437	0.010465068	0.009306474	0.009804084	0.011133018	0.008873361	0.009943853	0.009894396	0.010037531	0.010093274	0.010002539	0.010029674
GLYCAM1,NR_003039.3	0.010287142	0.010381859	0.010276885	0.010309853	0.009677484	0.009954602	0.009699578	0.009647034	0.009769158	0.010243107	0.010106882	0.009756698	0.00993475	0.01125522	0.011512948	0.00935138	0.010228398	0.012070675	0.010601437	0.010465068	0.009306474	0.009804084	0.011133018	0.008873361	0.009943853	0.009894396	0.010037531	0.010093274	0.010002539	0.010029674
LACRT,NM_033277.1	0.010287142	0.010381859	0.010276885	0.010309853	0.009677484	0.009954602	0.009699578	0.009647034	0.009769158	0.010243107	0.010106882	0.009756698	0.00993475	0.01125522	0.011512948	0.00935138	0.010228398	0.012070675	0.010601437	0.010465068	0.009306474	0.009804084	0.011133018	0.008873361	0.009943853	0.009894396	0.010037531	0.010093274	0.010002539	0.010029674
DCD,NM_001300854.1	0.010287142	0.010381859	0.010276885	0.010309853	0.009677484	0.009954602	0.009699578	0.009647034	0.009769158	0.010243107	0.010106882	0.009756698	0.00993475	0.01125522	0.011512948	0.00935138	0.010228398	0.012070675	0.122286155	0.078184575	0.063312212	0.096085	0.137769305	0.134511228	0.009943853	0.009894396	0.010037531	0.010093274	0.010002539	0.010029674
DCD,NM_053283.3	0.010287142	0.010381859	0.010276885	0.010309853	0.009677484	0.009954602	0.009699578	0.009647034	0.009769158	0.010243107	0.010106882	0.009756698	0.00993475	0.01125522	0.011512948	0.00935138	0.010228398	0.012070675	0.122286155	0.078184575	0.063312212	0.096085	0.137769305	0.134511228	0.009943853	0.009894396	0.010037531	0.010093274	0.010002539	0.010029674
MUCL1,NM_058173.2	0.010287142	0.010381859	0.010276885	0.010309853	0.009677484	0.009954602	0.009699578	0.009647034	0.009769158	0.010243107	0.010106882	0.009756698	0.00993475	0.01125522	0.011512948	0.00935138	0.010228398	0.012070675	0.010601437	0.010465068	0.009306474	0.009804084	0.011133018	0.008873361	0.009943853	0.009894396	0.010037531	0.010093274	0.010002539	0.010029674
TESPA1,NM_014796.2	0.009831142	0.010578058	0.037895505	0.009687404	0.009194274	0.009656568	0.010062037	0.008965086	0.009715445	0.010621221	0.009172694	0.526430495	0.00993475	0.01125522	0.011512948	0.00935138	0.010228398	0.012070675	0.061180758	0.011463377	0.061865482	0.097339372	0.276507759	0.047545403	0.010769766	0.147298227	0.01099581	0.01119014	0.010089807	0.010004605
NEUROD4,NM_021191.2	0.010287142	0.010381859	0.010276885	0.010309853	0.009677484	0.009954602	0.009699578	0.009647034	0.009769158	0.010243107	0.010106882	0.009756698	0.00993475	0.01125522	0.011512948	0.00935138	0.010228398	0.012070675	0.010601437	0.010465068	0.009306474	0.009804084	0.011133018	0.008873361	0.009943853	0.009894396	0.010037531	0.010093274	0.010002539	0.010029674
METTL7B,NM_152637.2	0.178580717	0.732599944	0.009031215	0.363115781	0.008835829	0.009234424	0.124310373	0.007802109	0.010133415	0.049704268	0.007818071	0.826566692	0.010072596	0.012556362	0.01229836	0.009036675	0.010000119	0.013517868	0.060636505	0.155363113	0.009850652	0.009462668	0.137643335	0.04843777	0.393154164	0.007790212	0.010701017	1.122232017	0.18049828	0.009907429
BLOC1S1,NM_001487.3	19.52429367	21.51068047	18.37048661	25.47740028	30.09937887	19.92113634	24.65382588	19.02961788	29.41314535	21.5071192	21.87162257	19.5212506	29.13241594	32.1991325	24.36075611	17.19662585	12.71181895	14.32285496	10.305266	9.30122746	11.30586285	9.676015745	8.792184839	8.288218071	15.97499361	19.94016739	19.00932417	21.2825091	26.04476131	27.27944865
RDH5,NM_002905.3	0.533679812	0.679458853	0.009003641	0.44860135	0.850801037	0.707600938	0.31128137	0.372236077	0.298309141	1.683692933	0.269222382	0.899975569	0.396469675	0.739840909	2.199804061	0.137553483	0.007129468	2.336239317	0.241635355	0.227568077	0.417949145	0.283038151	0.595398616	0.09016737	0.517127813	0.738012045	0.36598792	0.245832624	0.61039424	0.712322851
CD63,NM_001257401.1	441.5417663	486.1565502	446.6484155	553.0289996	578.5550845	477.9968512	393.5321709	478.1262438	419.2924265	459.9997212	496.9518884	432.2045932	890.7420443	984.0576687	937.9183288	499.8977593	456.0612317	688.1570985	306.0467946	365.1920096	340.0720238	322.9745865	365.8585566	367.2765734	665.5264732	565.3271796	579.9279808	639.4077878	610.9187855	684.127204
GDF11,NM_005811.4	30.88943854	35.09566165	23.08122669	39.06430006	49.15249088	33.72354739	50.25342951	45.62003872	41.6373214	46.42684961	45.3673341	41.78567052	50.62337126	36.545308	31.57821966	25.88246681	23.69058632	36.53139268	36.69921467	46.5147793	41.45719005	40.5384118	40.86747526	35.6855867	31.8156278	36.56324777	34.08553903	33.55440731	28.89909687	38.90717245
SARNP,NR_026723.1	86.09424733	100.5774741	72.32883391	80.02436983	91.26958884	73.53883293	87.32643529	97.81836788	92.27809465	68.654467	79.00720219	67.73413504	138.6903418	152.5268454	172.7553414	85.96951808	71.87490521	109.4945065	93.35871321	122.3413714	108.2240492	87.46502438	95.81608384	90.0564688	118.8309275	126.5570612	121.269975	114.7680406	92.4436686	119.7113816
SARNP,NM_033082.3	62.12818311	60.05304137	50.31000135	51.92391909	61.89235944	52.48681207	51.92825122	60.96062922	56.95743514	44.42423415	48.21933686	54.45714721	113.5487428	129.2620919	150.5299402	74.5771669	62.88584548	94.3870339	64.27501014	86.24032666	79.8678981	58.58003832	66.23215397	63.92781613	97.48793798	115.0940478	102.5372343	100.5324734	75.75872114	101.2949538
ORMDL2,NM_014182.4	36.82071396	35.75609344	36.14825309	43.03864647	44.01107074	31.37084657	42.93521759	39.64747618	44.33742582	35.49685893	31.90458177	36.67358055	31.16764983	42.99518576	37.6429017	26.05914886	27.45068898	35.65041958	22.61299281	22.18495917	25.97701983	15.61136665	19.28570126	15.82077766	18.41840336	19.16413342	23.75775222	28.88507965	33.87395249	38.47710752
DNAJC14,NM_032364.5	5.935196737	7.772892577	7.304522666	3.945611539	6.730003353	6.787928446	6.603726911	8.283129343	7.421820254	8.825022875	7.633519244	6.338625809	9.79513165	10.69703659	12.01073352	6.894174461	7.487929558	14.40467124	8.98572219	9.42722953	8.313542676	7.152793781	7.011333932	5.392712854	16.05392938	11.12938036	13.00400308	16.73923874	11.58948367	13.99675602
PYM1,NM_001143853.1	5.554391573	5.66083238	4.376339742	3.427049458	5.437110042	2.786422405	7.68588551	4.91601298	6.901035247	5.448637603	5.761315659	2.799697253	7.564454292	5.516340378	8.369072918	2.78913071	4.384068977	6.560610813	4.331414039	3.202226665	5.021431384	2.988230897	3.298003021	3.389747706	6.559648787	5.449999963	3.754982457	2.357509667	3.386879938	4.076894434
DGKA,NM_001345.4	1.967147564	3.522081823	3.922319886	7.115800395	5.010849229	6.196660908	4.582150956	3.328926609	5.856644002	4.440018924	5.687086893	4.868101291	3.470046097	5.557752679	4.615403622	5.348536768	5.169771912	6.403130752	2.259752141	1.874538742	3.467511972	2.538911515	4.726992648	2.530424203	2.979069542	2.525218532	2.697136098	4.695157501	3.401200138	7.66731694
PMEL,NM_001200054.1	0.030949064	0.324012372	0.486543589	0.27214198	0.008954887	0.240879839	0.014032547	0.147277794	0.011168593	0.41955118	0.064857455	0.012432838	0.839041431	0.373218334	1.963928627	3.826354925	2.509628986	3.939110971	0.303358493	0.155234612	0.063915309	0.048345532	0.272566415	0.13587644	0.527001686	0.357598943	0.195373408	0.470691199	0.61256512	0.468782767
RAB5B,NM_001252036.1	22.575196	26.52117308	28.47598897	32.51959775	33.30816511	27.71447432	27.31123677	33.68403251	34.65338271	26.00272107	27.57354451	29.2791781	23.34989574	21.43341045	19.10412365	12.54362244	12.17652202	13.6598242	17.19903989	16.89306264	19.97318141	15.56024305	19.29500913	16.17111731	26.78506362	24.64003992	30.09061218	29.01914118	31.17098691	35.12631511
SUOX,NM_001032387.1	2.940793354	3.36555879	1.914674974	4.946605589	5.521878965	4.069194475	7.165469994	4.663507697	5.731884077	5.261373878	3.292636537	6.220965271	4.893460923	7.64194205	5.898148153	4.23221157	1.134810245	4.808736504	3.612540882	3.47834336	4.255100946	3.591858841	4.302917853	1.840173037	5.092357648	4.289607212	3.597329532	6.234594381	7.569858273	10.71289325
LOC105369781,NR_135023.1	0.118465955	0.370539614	0.176246702	0.181099056	0.008366091	0.304856801	0.274079912	0.250497549	0.513144892	0.313711004	0.039705959	0.012456986	0.009108134	0.692684581	0.321355799	0.007981045	0.008453694	0.013983313	0.530748539	0.914499062	0.137940174	0.67720329	0.585390319	0.54877316	0.554194957	0.58932542	0.808383117	1.015889335	0.007163236	0.506035197
IKZF4,NM_022465.3	10.17378288	12.39209325	11.44887428	12.98194757	11.919354	8.323447877	14.10196468	12.57248955	15.17095252	11.63985089	12.39443777	14.70633808	6.928325402	13.41790828	7.65034918	2.336841643	3.82967987	7.174841273	6.750477709	8.622595377	10.23735048	9.622202592	10.76158494	8.774299788	12.49574297	13.6620038	13.35409389	10.06271473	10.3658494	16.28495786
RPS26,NM_001029.3	243.0219831	315.3738191	301.4959483	338.9201111	373.1615541	302.5965779	325.0100101	326.7814489	344.1396239	303.9546887	307.5136736	236.1771216	331.2487669	401.9126185	263.3343682	219.5925187	184.1064531	279.1655748	351.3801068	350.9199126	355.1656641	265.5355873	314.3686996	291.4661467	245.5354751	315.5254155	329.1409154	318.112066	293.3158133	319.9765356
ERBB3,NM_001005915.1	0.010160437	0.011221227	0.485409299	0.009885783	0.00958318	0.00993843	0.010641477	0.008924872	0.010082129	0.011076329	0.009067799	0.010465106	0.01011381	0.012016377	0.013199794	0.009325337	0.377766201	0.012970465	0.058619836	0.010521591	0.05678418	0.009500672	0.011035886	0.008315186	0.582432161	0.008191531	0.446101134	0.011602	0.009184268	0.009535808
PA2G4,NM_006191.2	164.7304865	196.5873335	165.9419886	213.7321418	234.1602276	189.7213907	203.5586431	206.0901441	194.6416794	158.4051973	170.0449291	146.3130831	278.5820804	333.8284996	233.6341403	112.2554943	116.4425865	157.1017348	181.1559408	209.4889906	198.1352519	159.3861473	176.5509322	166.3534392	233.5947857	214.1303282	214.5020027	194.1550184	182.9376368	238.1762579
RPL41,NM_021104.1	1208.450674	1615.070424	1400.396299	1824.820569	1790.99885	1477.234081	1335.22341	1764.020077	1489.949772	1423.691775	1486.195522	1121.132638	1908.220491	2082.213969	1964.084963	1195.180479	1004.744978	1488.809773	150.7367596	152.0215637	135.8635939	115.6088922	120.7399996	121.4890106	1345.992	1358.283078	1361.070565	1322.962552	1227.723071	1378.109781
ZC3H10,NM_032786.2	2.127120434	0.972745606	2.372923011	2.245319927	1.45254299	2.296484853	2.907637574	3.095217859	2.483133212	2.466040976	1.317257258	2.384618377	2.97257848	4.065772206	4.366469683	3.880652449	4.587133136	7.569432147	3.15146609	2.400429302	3.718608973	2.287046568	2.983312808	4.082827233	4.101973491	4.870063806	3.047167946	4.491527678	2.553261753	4.088166083
ESYT1,NM_015292.2	40.89859636	54.67317075	43.86871955	50.70232211	48.06271167	47.64503098	48.00365143	48.27423965	44.55469786	35.03163093	35.89839081	31.37134189	70.78568598	66.12024722	79.09280625	30.34488207	33.04230589	44.39352209	38.55157603	42.58548675	44.70112151	33.95105194	35.93661383	29.80720511	64.2852997	51.98563193	52.22495375	51.01965236	51.95478701	64.85643513
MYL6B,NM_002475.4	46.25915916	49.87863566	42.28341703	52.57180818	53.43004853	47.19546088	48.88173969	52.06088183	47.76778002	46.2616776	48.87954337	40.12272004	54.84285337	51.92416906	58.18092638	29.07116589	26.97217496	42.84122604	34.87892893	33.28461257	33.11929391	33.84183051	32.84812354	28.03644719	47.92821917	47.1070771	55.29706574	45.12109534	41.33034648	56.55641699
MYL6,NM_079423.3	343.3542233	402.5279192	359.8539737	403.2876199	434.6949303	362.5774294	314.9315047	390.9237615	324.1423398	328.0175863	353.0095319	318.5608662	579.0719373	629.6706337	674.9614614	314.0839433	295.437398	407.7289674	227.4378744	235.8630338	220.968959	170.0093113	203.7697483	203.458741	526.1864423	439.9717527	473.965063	451.5850365	430.561979	497.2317952
MYL6,NM_021019.4	344.101054	404.1504688	360.5736979	404.087495	435.9137124	364.0925039	315.6806496	393.2284936	324.5792238	328.892244	354.579187	319.5123856	596.2351483	645.0662505	693.4996219	324.9669922	302.4717963	422.8873364	239.2859954	250.7505106	234.8566548	183.7091854	218.5952201	217.2964792	539.6951641	447.1011535	487.0112833	462.1731554	437.7418701	505.9492622
SMARCC2,NM_001330288.1	51.3951979	54.4494417	49.2449448	63.26842998	61.37702193	50.31883337	56.19622329	66.18632945	56.19953434	58.09538794	62.74913816	51.74140903	62.73923066	60.61608017	57.58163289	26.33232403	22.14311211	33.02341303	34.82927018	41.08563718	40.3272709	30.84974939	40.13373381	40.4497054	58.53769549	68.78994675	68.04793399	64.20998453	60.74637659	73.15575497
RNF41,NM_001242826.1	18.45875527	22.65188989	17.19649755	21.96427386	26.89007639	19.61421426	21.19439209	23.6135683	20.09514861	23.66526929	22.38303963	21.41089373	23.91386088	24.65977802	20.95857813	13.35891142	13.87287779	21.25880962	16.75899077	15.91056564	17.99835637	10.95370195	14.8375482	15.63502801	25.82318912	22.28173313	23.6713143	17.04964909	20.10514702	18.58173549
RNF41,NR_040053.1	19.73928547	24.99129738	20.1137688	24.10855925	28.96698718	21.30373758	23.50248391	28.04906387	21.88765482	28.13491738	26.15728213	23.04282356	25.75582604	26.69226222	22.27676385	14.0002147	14.04902937	22.39706912	19.45988706	17.49635757	20.77984493	13.03122199	15.74484164	18.12182944	26.6449869	24.43420341	25.67072571	19.13402323	20.7025287	20.36424245
SLC39A5,NM_173596.2	0.010320424	0.010818655	0.010339877	0.010326238	0.009777494	0.010121796	0.010117198	0.090671237	0.010054741	0.010667791	0.009949624	0.010117838	0.010180538	0.011960608	0.012170047	0.154288668	0.010254656	0.012881125	0.010601437	0.010465068	0.009306474	0.009804084	0.011133018	0.008873361	0.009943853	0.009894396	0.010037531	0.010093274	0.010002539	0.010029674
ANKRD52,NM_173595.3	19.52519674	24.58752123	16.2364649	21.91273807	29.01530555	21.10361654	22.29516739	21.08652781	23.26203164	23.53378967	17.75127715	15.90121998	27.25790947	26.66510535	26.42575109	15.26031726	10.65354967	16.16275342	16.97464125	20.15150817	20.15977334	14.36676429	14.70509727	15.33695744	34.40538692	26.00454654	33.71797022	27.66042722	32.32493556	38.90790551
COQ10A,NM_144576.3	6.588894103	6.865488792	7.871248326	6.514875588	7.154371505	6.00925486	7.916553038	7.11509522	6.415310275	6.971200916	4.529216099	7.816747709	9.382617051	9.269430836	9.636198498	3.939335613	4.203826075	5.773206257	8.199579803	8.88835061	8.104857721	7.938941663	9.780736857	6.829414434	11.30154469	7.999348074	8.837846829	12.96954516	8.951779862	8.142417012
CS,NM_004077.2	100.0652165	101.7533616	86.19698589	103.7930497	95.79645762	91.87974148	88.91815455	90.28019767	93.2464182	89.48756182	93.49913495	88.52571269	111.064982	115.7496163	107.6079535	59.98685981	56.73447708	77.44001006	107.6681671	116.1469981	117.3989587	99.26261482	114.8200238	102.802825	176.8152517	162.31695	168.141835	181.7957993	161.9469082	166.2929856
CNPY2,NM_014255.5	53.99437971	50.79569913	49.23812838	53.62721339	56.20282351	51.02929679	54.38469079	48.67569642	48.32978854	48.44805522	34.39355804	46.66212592	46.48788427	73.18237641	59.38105597	39.03998123	36.59838107	50.60553367	34.42608992	33.90875802	37.49304767	30.96995967	34.71893452	32.77927358	70.23264333	72.64670502	79.0444609	81.34831289	60.22372137	72.06898566
CNPY2,NM_001190991.1	15.47946956	18.86043175	13.42828086	15.32805145	18.90495745	14.35139736	18.29077179	16.1912373	17.41116	17.09289132	14.43561487	10.18626329	9.000790664	16.28350117	11.48456165	5.106672386	6.337961356	7.767861269	12.30228588	10.397204	13.618194	10.12552451	12.17577261	8.563557033	15.12140307	13.67759838	20.06985347	16.15351945	18.33960181	14.26168725
PAN2,NM_001127460.2	4.78143078	5.500739516	5.242922593	4.116002971	3.847245585	4.101886583	5.939928188	6.582098778	5.412358627	4.748927692	3.466567269	4.895541727	4.405628847	6.420331626	5.363934579	3.092352521	4.963521898	5.213328286	3.372531385	5.259090942	3.181615803	3.919217447	6.941796062	3.945436695	11.33059548	10.34640452	7.761956984	11.81535342	14.9124395	10.43842223
IL23A,NM_016584.2	0.209571403	1.389035331	0.036682194	0.210839656	0.403447775	0.009687978	0.014982294	0.123904723	0.538716382	0.208156298	0.041274886	0.431275445	0.80339973	0.734049998	0.583909954	1.299497215	0.545282862	1.315247289	0.300270427	0.372250303	0.41590905	0.234063162	0.202200305	0.183705793	0.010094195	0.009922324	0.010414411	0.010654389	0.009665521	0.654791983
STAT2,NM_005419.3	2.675441581	2.920297184	1.945320139	3.819640207	4.281842869	4.322906456	2.1940369	4.355004087	3.368224657	5.149507829	4.520925806	5.095669395	6.066729781	4.658932679	2.586718589	2.292220275	3.228708815	6.645785052	3.880483101	3.665002175	2.994504482	3.578450311	4.597451297	3.266033375	2.80918153	6.246821997	5.586452668	7.797427012	7.787783179	6.136727327
APOF,NM_001638.2	0.010287142	0.010381859	0.010276885	0.010309853	0.009677484	0.009954602	0.009699578	0.009647034	0.009769158	0.010243107	0.010106882	0.009756698	0.009879118	0.011658501	0.011689901	0.009174225	0.009954392	0.01248925	0.011309044	0.011364735	0.010146257	0.051784227	0.011783846	0.188724647	0.009943853	0.009894396	0.010037531	0.010093274	0.010002539	0.010029674
TIMELESS,NM_003920.4	23.83612623	28.50592248	19.16380952	23.3104677	23.23327059	17.41346095	25.62103912	24.69266694	27.47618765	20.01797726	23.77448483	26.33632809	46.96718617	46.72167926	43.98787666	24.42752411	26.10243888	25.30121899	36.62152458	28.1314935	39.02021174	29.98674165	37.15624521	36.09719646	50.76044189	43.79884177	42.88956539	43.04763769	51.11304918	47.99302073
TIMELESS,NR_138471.1	36.52306856	51.51982711	31.77478921	38.27640244	37.76574152	32.09641237	44.47463375	44.91217371	49.06021466	37.52947667	42.53370167	40.44188611	72.33089204	78.0007523	65.70096226	30.50168424	33.5992883	37.33700903	56.19979513	48.15448535	61.85561097	48.88449615	54.98623849	54.75832755	66.60434388	58.04760485	51.88906793	56.94466563	61.20757082	62.33576194
MIP,NM_012064.3	0.178457693	0.050174186	0.037531761	0.009277434	0.009185889	0.009669478	0.011201954	0.008317133	0.010277397	0.011520005	0.008350095	0.306017803	0.010424103	0.012699768	0.012741955	0.152578566	0.01028012	0.013811653	0.010797492	0.0109078	0.009678453	0.098830498	0.138835952	0.008379922	0.010034038	0.15758257	0.011499368	0.270897882	0.332698487	0.009982372
SPRYD4,NM_207344.3	9.130554689	13.35422317	7.268284449	5.856984395	8.970966931	8.339758098	8.355172708	9.664290581	8.931134223	9.170193832	9.458391514	11.01235324	14.95966404	15.14227729	12.50417101	5.397590361	0.941733686	5.076691049	9.916567187	7.819995402	12.00079309	9.428358022	8.854427045	9.285326411	10.32736773	13.46672164	7.572350562	11.04714423	8.745510936	10.43479361
GLS2,NM_001280796.1	0.231360136	0.011044595	0.010123155	0.009920989	0.009561046	0.009911631	0.010443884	0.049573436	0.010285048	0.010818423	0.009460616	0.010273304	0.009830661	0.012801529	0.013423063	0.438466229	0.193408719	0.83742833	0.010960866	0.010892566	0.009683503	0.009989244	0.011450326	0.052457349	0.009943853	0.009894396	0.010037531	0.010093274	0.010002539	0.010029674
RBMS2,NM_002898.3	6.258129782	6.976065781	5.855428381	5.664387068	7.275577649	6.920325971	7.137829867	7.436846573	8.163242206	7.112300676	5.851377952	4.987196901	3.914115905	4.942472573	3.587741823	4.681525865	3.034689333	6.381442021	5.492652294	4.661377321	4.740447742	2.983259054	4.655208584	4.50067949	6.802273126	11.70411923	3.588806026	6.803972247	5.266683435	6.379555774
ATP5B,NM_001686.3	441.9473154	477.9666098	427.1826536	479.3887037	547.3639442	459.2955836	398.6413975	440.679768	407.1429308	406.5656077	459.1698943	382.3087878	575.459689	628.9319815	630.8938762	309.9832825	303.1128339	444.0427196	332.0443584	362.3723506	316.8014522	252.4238785	293.3466223	302.0726965	742.9484726	634.7316428	688.3644653	656.7542739	580.1012746	688.7788911
SNORD59B,NR_003046.1	0.009849983	0.010624625	0.009823073	0.009719444	0.103062253	0.00965904	0.116254218	0.009091355	0.009859226	0.010400204	0.009384734	0.010069114	0.00993475	0.01125522	0.011512948	0.00935138	0.010228398	0.012070675	0.118241724	0.010536948	0.057129756	0.009457792	0.011027904	0.008225953	0.009943853	0.009894396	0.010037531	0.010093274	0.010002539	0.010029674
SNORD59A,NR_002737.1	0.010287142	0.010381859	0.010276885	0.010309853	0.009677484	0.009954602	0.009699578	0.009647034	0.009769158	0.010243107	0.010106882	0.009756698	0.00993475	0.01125522	0.011512948	0.00935138	0.010228398	0.012070675	0.010552446	0.073166019	0.0092964	0.009613824	0.010985144	0.008536338	0.009943853	0.009894396	0.010037531	0.010093274	0.010002539	0.010029674
PTGES3,NR_104219.1	224.2768847	272.5500058	215.8427783	265.108749	310.4057874	208.0689399	247.3309815	255.872147	251.0682533	207.7905697	236.2120989	190.8432853	365.8759967	359.0557019	343.0226995	224.5422054	199.7477701	303.7483522	289.2864153	321.8908836	294.8961472	236.7457504	261.6574846	256.1392614	296.7949725	275.4696323	279.8214954	244.7031258	250.7368027	347.8826571
PTGES3,NM_001282604.1	199.0220716	236.0488656	197.7316977	236.660488	279.5351894	188.5950983	218.7430378	225.7397752	224.6203551	181.4810135	204.3657149	175.0675729	346.158876	342.7559933	333.014379	218.9438906	194.9818677	293.4733744	262.5468941	292.5119309	265.213344	215.2516571	237.2121662	234.3586146	276.7830181	259.9827899	258.2156787	226.4049514	234.1400837	330.0589105
NACA,NM_001113201.2	159.8192351	158.616968	138.6759731	163.5542255	191.1257464	136.2782842	152.0939619	174.8692328	147.7921184	137.8468695	156.9549783	133.1197946	213.7571094	249.4682251	244.919735	121.7188724	114.396795	162.352197	306.9239986	299.5844525	290.734191	225.8453382	256.9279998	241.6216837	235.3275331	242.2027159	234.5496344	208.4993458	228.7867738	259.4338073
NACA,NM_001320194.1	159.8505931	158.6172969	138.8821291	163.6838966	191.1275069	136.278787	152.0921988	175.067075	148.010723	137.8820986	157.1045112	133.3169211	213.7571094	249.4682251	244.919735	121.7188724	114.396795	162.352197	307.3032989	299.8026978	291.2526753	226.4867932	257.3430588	241.8312094	235.7625776	242.2053427	234.9308216	209.0861927	230.6637752	259.6806901
PRIM1,NM_000946.2	7.091543414	9.787842241	8.262691039	8.049804877	10.14298608	7.705944191	7.092176309	7.53771378	10.21579885	8.035845283	11.06521714	8.765997412	6.074645011	4.615726215	5.091935706	2.451867901	1.882473497	4.025843982	5.562765374	3.738931838	4.626221124	3.785026987	4.916010058	2.863866797	2.617848263	4.486631895	5.586246978	6.439642312	8.214355491	5.628590832
HSD17B6,NM_003725.3	2.286125721	1.07548912	0.732980672	0.788126931	0.232451732	1.07271491	1.279646678	0.699579057	1.607774528	1.182284591	0.606098823	1.009645592	0.865947733	1.758400317	1.410314474	2.754565889	5.591653996	5.490880847	0.811957111	1.242460672	2.053441004	0.635885362	0.832353573	0.680312446	2.020660562	2.130469261	2.163279419	2.986008023	1.272169109	4.340523801
SDR9C7,NM_148897.2	0.010287142	0.010381859	0.010276885	0.010309853	0.009677484	0.009954602	0.009699578	0.009647034	0.009769158	0.010243107	0.010106882	0.009756698	0.00993475	0.01125522	0.011512948	0.00935138	0.010228398	0.012070675	0.010601437	0.010465068	0.009306474	0.009804084	0.011133018	0.008873361	0.009943853	0.009894396	0.010037531	0.010093274	0.010002539	0.010029674
RDH16,NM_003708.4	0.009860043	0.011034684	0.009915752	0.009680724	0.203674759	0.009728153	0.01078145	0.008940263	0.010176061	0.010643521	0.00912092	0.010516855	0.009793758	0.33067399	0.011812942	0.008763864	0.009717756	0.013014871	0.010624724	0.010674734	0.009454733	0.0096318	0.206131731	0.00853108	0.009515933	0.008997431	1.575594771	0.010592288	0.009190595	0.009700239
GPR182,NM_007264.3	0.010287142	0.010381859	0.010276885	0.010309853	0.009677484	0.009954602	0.009699578	0.009647034	0.009769158	0.010243107	0.010106882	0.009756698	0.00993475	0.01125522	0.011512948	0.00935138	0.010228398	0.012070675	0.010601437	0.010465068	0.009306474	0.009804084	0.011133018	0.008873361	0.009943853	0.009894396	0.010037531	0.010093274	0.010002539	0.010029674
ZBTB39,NM_014830.2	10.18311596	11.49126503	9.949793994	6.01152411	10.51290393	9.346775471	14.02055265	8.553723594	10.41965284	8.328166029	7.992545766	11.65717181	13.53178746	15.11226553	10.19644565	5.26446125	4.21873071	7.317557698	9.906504116	10.78408244	12.16535568	8.528916972	10.81132167	11.29891993	8.584302179	6.830049819	5.044825217	12.03008152	9.593502478	11.96923464
MYO1A,NM_005379.3	0.010197258	0.010715027	0.010279803	0.010197175	0.009660328	0.2493135	0.010099189	0.009438393	0.00986538	0.010425366	0.009901071	0.009988415	0.00993475	0.01125522	0.011512948	0.00935138	0.010228398	0.012070675	0.010601437	0.010465068	0.009306474	0.009804084	0.011133018	0.008873361	0.009943853	0.009894396	0.010037531	0.010093274	0.010002539	0.010029674
NEMP1,NM_001130963.1	15.7726111	13.26289538	11.43991099	12.22106892	10.1764528	8.836227524	12.38413373	11.77565406	13.09203436	8.88813645	9.166533886	10.147839	9.23034752	13.63505136	14.8140762	5.097663479	5.367772253	7.309531303	13.398459	13.83133768	10.83885396	9.520574514	10.50221241	9.055147402	16.290744	19.74174339	16.98288454	17.29160811	16.49949092	13.49877128
NAB2,NM_001330305.1	16.40917337	15.01442964	15.69403301	15.4630321	18.68889211	19.27774805	17.25526332	12.80348789	16.83464206	10.05938011	12.81392847	13.30146831	17.23816797	14.75356618	13.56073249	7.695313865	9.564800431	12.7500384	11.02383126	9.30365121	10.54220149	9.327174568	11.25201012	8.793725609	22.89646015	16.41440898	18.26953101	18.40298403	28.84797035	24.71298826
STAT6,NM_001178079.1	0.009012499	0.3763003	0.35803163	0.09121142	0.035404442	0.481186475	0.460200959	0.287367765	0.010957956	0.012131019	0.007175788	0.012180699	0.009092835	0.015871248	1.212489509	1.015641225	0.575773706	2.913130332	0.419164728	0.22724942	0.418041446	0.234683476	0.398595946	0.13671999	0.504815175	0.663985886	0.873110219	0.016563812	0.545610896	0.928076012
STAT6,NR_033659.1	0.362764631	0.363098008	0.347843967	0.210806364	0.03446551	0.465727914	0.642029498	0.367168393	0.797255367	0.013686838	0.01996802	0.050862048	0.009071122	0.015950605	1.206166097	1.160023791	0.574741763	2.896141567	0.418280922	0.368207871	0.56382689	0.380211167	0.397683412	0.137908959	0.519516841	0.932337422	1.077907549	0.238921992	0.614222341	1.461437291
NXPH4,NM_007224.3	0.010012614	0.010296566	0.01009018	0.010013719	0.009403653	0.009822422	0.009675397	0.009267658	0.009752598	0.010301793	0.009755293	0.00974236	0.010453722	0.013081579	0.014225388	0.842796921	0.373865657	0.014147275	0.011188262	0.011218832	0.010019356	0.198741869	0.01166365	0.051514601	0.009943853	0.009894396	0.010037531	0.010093274	0.010002539	0.010029674
SHMT2,NM_001166356.1	61.22095278	70.29662244	65.91541878	88.15991702	86.8207901	74.8540224	69.93808057	79.55195421	68.58822764	74.14175236	71.86490851	56.94384127	86.22185928	72.7766469	71.55014953	62.89169031	49.9291238	61.20818193	41.22197077	46.06397338	51.91240904	39.44537855	45.50620006	47.34560916	70.57682539	65.0713196	59.97099718	61.52451204	63.28513379	74.6535147
NDUFA4L2,NM_020142.3	0.009406369	0.010945521	0.00939515	0.009208764	0.009176787	0.009444742	0.41203025	0.008640394	0.009895623	0.010537018	0.008768989	0.010169313	0.009600325	0.011905529	0.011782099	0.152043035	0.009513471	1.263582865	0.010514546	0.010458412	0.177307325	0.009501108	0.010963911	0.00837375	0.010769766	0.147298227	0.01099581	0.01119014	0.010089807	0.010004605
STAC3,NM_145064.2	0.009917502	0.011879655	0.175377169	0.009687367	0.009430863	0.010127205	0.011593101	0.110298362	0.166809811	0.011777343	0.008770195	0.04583346	0.753417733	0.013433158	0.015155066	0.153336764	0.370961827	0.014692569	0.119678393	0.075063972	0.123481799	0.009377569	0.011143381	0.047293861	0.009518171	0.008903445	0.687789272	0.010609987	0.009132863	0.009666398
STAC3,NR_104422.1	0.008369906	0.013528169	0.44855428	0.007901294	0.629978923	0.009442325	0.128494111	0.579121152	0.593782587	0.582401648	0.064346033	0.57064225	0.746845538	0.369394642	0.016284083	0.282867937	0.839121242	0.016923495	0.241774715	0.656672564	0.27521682	0.141207245	0.270527868	0.232461609	1.421344094	0.341396211	0.615000636	0.013269634	0.009015956	0.009548029
INHBC,NM_005538.3	0.009931823	0.160006663	0.389216302	0.009806634	0.009500355	0.009806111	0.01046716	0.009016512	0.009895301	0.010674047	0.009160245	0.010306338	0.00993475	0.01125522	0.011512948	0.00935138	0.010228398	0.012070675	0.010601437	0.010465068	0.009306474	0.009804084	0.011133018	0.008873361	0.009943853	0.009894396	0.010037531	0.010093274	0.010002539	0.010029674
INHBE,NM_031479.4	0.009046134	0.223309875	0.036124624	0.090415354	0.008895672	0.105833651	0.202745759	0.136954371	0.010694429	0.011999817	0.080709141	0.204131862	0.009281827	0.012960625	0.328063374	0.148548218	0.383531914	0.417216617	0.058819584	0.151590251	0.261596238	0.233325342	0.334011472	0.007122932	1.00547809	0.635071025	0.012066235	0.013489818	0.009274912	0.683360879
GLI1,NM_001160045.1	0.119889327	0.653283046	0.239868841	0.008575566	0.503016312	0.757809714	0.013784002	0.191706385	0.289198289	0.599382756	0.379906049	0.436751164	0.399414227	0.015375296	0.015903728	1.306318392	1.934003411	2.820950916	0.011256687	0.077635997	0.198234683	0.143518039	0.855276104	0.137631113	0.009601977	0.009054889	0.218617614	0.010518365	0.009337	0.009748723
ARHGAP9,NM_001319851.1	0.238240983	0.012252485	0.009146955	0.151198107	0.95003525	0.44268408	0.059259691	0.007560227	0.040999461	0.378993471	0.007804478	0.011439985	0.580634146	0.013688922	0.015053566	0.721041849	0.541261974	0.80657678	0.010577043	0.010687124	0.057459211	0.009448118	0.203832366	0.00823187	0.009943853	0.009894396	0.010037531	0.010093274	0.010002539	0.010029674
ARHGAP9,NM_001080157.1	0.238240983	0.012252485	0.009146955	0.151198107	0.95003525	0.44268408	0.059259691	0.007560227	0.040999461	0.378993471	0.007804478	0.011439985	0.580634146	0.013688922	0.015053566	0.721041849	0.541261974	0.80657678	0.010577043	0.010687124	0.057459211	0.009448118	0.203832366	0.00823187	0.009943853	0.009894396	0.010037531	0.010093274	0.010002539	0.010029674
MARS,NM_004990.3	54.52417662	57.82538446	53.03322018	67.41826679	70.39677722	58.32917603	73.27260005	62.33646987	68.52114521	58.01630278	46.82877454	49.83163914	76.16026124	88.21369944	55.37763387	33.08657358	32.12174433	47.15448124	39.43715498	43.92423107	38.19197584	35.59318242	37.34697889	37.01417752	82.13474241	73.26726649	67.8792401	57.52494631	73.21436704	78.3955605
DDIT3,NM_001195056.1	4.845673362	4.5315792	4.930470677	5.574719887	4.356426466	5.350483204	7.566958657	5.721638073	10.10783927	6.444600863	6.284465396	3.602183013	4.594335851	6.157301029	4.343627106	2.271881005	3.384724969	2.393824784	3.604369962	4.600975648	4.891749867	2.44050462	3.671250327	3.210521667	6.852516905	11.51888714	9.028225325	8.938720233	11.85676621	9.173947326
MIR616,NR_030346.1	0.010287142	0.010381859	0.010276885	0.010309853	0.009677484	0.009954602	0.009699578	0.009647034	0.009769158	0.010243107	0.010106882	0.009756698	0.00993475	0.01125522	0.011512948	0.00935138	0.010228398	0.012070675	0.010611646	0.227948906	0.058142558	0.048673822	0.010956757	0.007941117	0.009943853	0.009894396	0.010037531	0.010093274	0.010002539	0.010029674
MBD6,NM_052897.3	30.24175612	27.66081075	20.42013565	24.27199616	24.52632883	21.2018175	23.94719347	28.96446699	27.04672282	16.21724003	16.57122607	18.48136833	30.70871795	35.97681536	36.68300622	12.52903979	15.71832697	16.84270122	24.57435305	27.14765334	28.883619	19.90569301	21.1471513	20.92826679	37.93180205	32.44250856	34.21331231	25.9285254	22.64964944	32.02966467
KIF5A,NM_004984.2	0.3926239	0.253811778	0.009157712	0.660788781	0.217786008	0.067738433	0.38774654	0.316865288	0.335136145	0.013918299	0.383391229	0.465803062	0.008650077	1.490957479	0.330405492	0.281532537	0.177309997	0.407021045	0.119931726	0.221692344	0.830164552	0.517530413	0.517442026	0.433263743	0.357847681	0.333298099	0.755947631	0.015215388	0.168875716	0.010042596
PIP4K2C,NM_001146259.1	20.22460472	18.84894622	17.74333456	25.16777419	24.75505313	24.25852805	13.99059712	18.99176251	23.02868698	18.79819639	16.34162272	16.49170745	25.76520068	24.35010746	24.12013199	20.11202172	12.16023251	22.84726648	12.46239305	14.38159027	14.86493676	8.832800276	9.461685812	8.811056278	23.60925687	16.99796509	17.15774	19.5382982	15.03007839	21.63635213
DTX3,NM_001286245.1	67.42461675	75.64776721	62.4287129	79.8619545	82.08767283	70.03764298	68.61080467	79.51698213	80.37296253	78.68843865	81.26080811	54.55964726	101.0989245	92.05794579	91.93808442	25.0261521	26.51736074	35.45421274	56.030337	63.29643073	67.41710583	68.00302986	74.70307502	64.98613478	72.71912563	70.73038913	68.44136542	65.92450531	64.18596777	94.99549
ARHGEF25,NM_001111270.2	7.008742395	8.775969276	7.177178771	8.10071786	8.924997158	8.581599689	10.74758287	5.57163117	8.679714692	8.401694309	8.882475264	13.88067168	3.7477413	8.418258176	5.854904771	4.427505596	5.769847285	8.758998729	5.315768836	7.12957696	7.573794852	4.81614379	5.64532226	6.343154827	3.98306926	10.74109991	8.142397159	14.15827895	12.91063733	19.6618282
LOC101927583,NR_120450.1	0.010194004	0.010466507	0.010147366	0.010157302	0.009629897	0.009925181	0.009840272	0.00951228	0.009792623	0.010321843	0.009935582	0.009853253	0.00993475	0.01125522	0.011512948	0.00935138	0.010228398	0.012070675	0.01055386	0.010477214	0.056379331	0.009617116	0.011043757	0.008562147	0.009943853	0.009894396	0.010037531	0.010093274	0.010002539	0.010029674
SLC26A10,NM_133489.2	0.007791246	0.201624541	0.008777221	0.651322626	0.343191522	0.295222341	1.249656949	0.434969609	0.452775837	0.557529294	0.243305275	1.792287676	0.009941006	0.01334564	0.012801778	0.55244126	0.009407185	0.402355217	0.061085154	0.011618997	0.129883335	0.334903765	0.602632934	0.047003496	0.531064976	3.263833807	1.798344145	0.635193636	1.274165283	2.515147389
B4GALNT1,NM_001276468.1	4.095786866	5.611078278	5.821932111	5.217833526	6.743384194	4.946829847	6.932998986	5.492769352	6.52492443	6.629325773	3.867121707	2.139913488	3.187317126	6.53108363	3.647746006	2.130088663	1.514150866	3.448431479	2.376677118	3.546522673	1.691026478	2.143573665	1.632120207	1.456825861	3.339839832	5.274862157	3.958176909	6.654168391	0.6370965	6.629834309
B4GALNT1,NM_001276469.1	3.485084405	2.40555062	3.302910354	3.022356617	5.153964132	1.570679033	4.034147004	3.846436497	3.695512089	3.917815245	2.761159274	4.847772457	1.995211193	5.054208519	5.679005549	0.43830815	1.318475609	2.730480714	2.605065727	2.021045754	2.358929985	2.74606152	2.69083892	1.229799528	4.083177092	2.123265453	2.327091162	1.599209665	3.170589982	8.162622546
OS9,NM_001261423.1	57.68902194	60.91591934	60.72312353	83.17061424	81.17648292	68.03689758	64.02301336	78.73150248	68.65188152	67.89644353	83.98987511	63.535847	59.61548263	62.96116002	53.92294077	27.78438199	22.3250071	39.87310771	39.12786267	38.95196124	35.37304965	32.68999644	39.12745018	33.53403291	50.4082819	69.60112305	66.98377948	63.48549167	65.71898894	74.20711556
AGAP2,NM_001122772.2	0.797905589	0.229329137	0.621591118	1.353770051	2.04269625	2.077039909	0.466284544	0.532189596	0.700249422	3.014869892	0.696809207	2.860136474	1.521178322	2.446151274	0.587830874	4.020911777	1.745198639	3.074497978	0.296158776	0.077091024	0.341775541	0.374747524	0.764148723	0.530590011	0.00929347	0.172756495	1.320547908	1.789139242	4.003175756	2.445301428
TSPAN31,NM_001330168.1	6.262672464	8.23913993	10.75796928	6.830765491	14.44187844	11.76922264	10.04388503	7.379464431	12.38458039	14.95436669	15.76944453	11.84187804	8.714151436	9.525634442	6.580075656	9.300871363	9.587434691	9.57452405	5.872914915	5.932852438	5.981003088	7.641890722	7.62920644	5.357383183	5.342797646	10.35460299	19.57077642	14.88783378	14.93529399	17.34744172
CDK4,NM_000075.3	239.207972	269.6340265	245.2097814	291.9941969	289.86237	255.0569075	219.6124682	322.8311111	259.4470969	206.2369026	240.5945243	190.526876	259.5739665	298.309288	235.7275016	95.76502975	104.0888594	147.6701931	157.9249778	172.3141281	186.0650213	123.3009811	145.7990151	131.7583952	175.2130756	149.9004718	157.7004489	145.1591861	144.1785968	189.2536521
MIR6759,NR_106817.1	0.009178368	0.011265128	0.00932015	0.008971774	0.008835622	0.009381449	0.336205989	0.130705791	0.009900549	0.049392418	0.008153111	0.356683978	0.59955357	0.389195935	0.886699899	0.420665393	0.553909327	1.090324494	0.415243441	0.011897838	0.476874337	0.237191954	0.588122125	0.23282338	0.886962547	2.107659899	0.370726378	0.662995368	0.413241838	0.480508436
43533,NM_138396.5	4.807736855	6.05272618	6.099460146	8.124971465	7.8216141	5.771894793	5.848099859	4.389288619	5.02492487	8.115792143	7.382980462	9.11963897	6.766237053	15.99969802	8.928155391	10.94906899	8.658850972	10.50874378	2.979026123	3.662726034	5.050970946	5.25672013	7.009728261	5.053637347	11.35799277	9.173706126	11.56626321	11.80139584	17.76868449	14.51463157
CYP27B1,NM_000785.3	1.410989273	1.354399163	0.556625263	0.473478001	2.623033602	0.908771685	0.894734985	0.84233712	1.774826259	1.091333535	1.311910587	1.099995787	0.817496351	1.372224217	1.090726192	1.315298473	2.246137678	0.977960812	0.862415869	0.695150951	1.372414733	0.723778962	0.448589341	1.165033217	1.419749566	0.558255225	1.792733222	0.233379625	0.611150746	1.96450057
METTL1,NM_005371.5	17.97728731	27.63474355	22.28622006	26.97382906	23.17151686	23.95386674	25.14066237	25.8188148	22.19696307	21.24283495	17.68061659	18.72573787	25.31464843	38.92700404	30.97824912	16.89280562	14.77746136	19.84823046	17.65491384	18.79092682	20.56018991	13.14015647	15.02818617	11.43236865	22.24004965	15.24300796	18.97524895	18.40912462	20.34158373	15.02230405
METTL1,NM_023033.3	17.97722425	27.63462896	22.28614255	26.97393373	23.17155694	23.95382723	25.14036374	25.81889699	22.19669347	21.24268519	17.68069145	18.75600114	25.57543427	38.92631416	30.97847224	16.8926264	14.77705353	19.84772331	17.71012105	18.92950579	20.6834362	13.33839665	15.3339448	11.43384231	22.24004965	15.24300796	18.97524895	18.40912462	20.34158373	15.02230405
METTL21B,NM_015433.2	2.386306865	2.680483793	3.819755471	4.576322119	3.323599342	4.324857724	3.432411322	2.778170581	3.550690857	4.064402287	2.195861072	2.412072488	2.927894396	3.493473519	4.640656505	1.191951825	1.883069725	2.442316532	1.921098215	2.803660891	3.005386394	2.636653988	3.053797131	2.64510564	1.470458672	4.47445053	2.51776171	3.357601157	5.740926894	4.35101271
METTL21B,NM_206914.1	2.386306865	2.680483793	3.819755471	4.576322119	3.323599342	4.324857724	3.432411322	2.778170581	3.550690857	4.064402287	2.195861072	2.412072488	2.927894396	3.493473519	4.640656505	1.191951825	1.883069725	2.442316532	1.921098215	2.803660891	3.005386394	2.636653988	3.053797131	2.64510564	1.470458672	4.47445053	2.51776171	3.357601157	5.740926894	4.35101271
TSFM,NM_001172695.1	31.27036326	38.19435731	31.1897846	37.09525405	35.5783367	31.24588489	32.43853382	29.92911206	41.80864596	34.73151687	34.81737923	27.42746589	29.27623934	44.44055783	40.22357063	14.31475806	19.4412049	21.6670246	32.689656	31.94733386	29.83828716	31.12142174	28.66084054	25.9981462	25.24763026	36.96769775	40.85869869	36.05388278	32.93303647	40.19555135
TSFM,NM_005726.5	30.75523177	36.89842059	30.67200464	36.83894631	35.48300222	30.84430426	31.78428075	29.80632049	41.54292046	34.03586221	34.73519644	26.26308002	28.47259296	43.56685559	38.8873377	14.31354612	18.51139974	19.6037074	28.69559014	28.13957662	28.16606721	27.22450664	24.78958342	22.30324004	20.83636488	33.64730377	37.58208698	33.41396139	31.77454595	38.44014196
CTDSP2,NM_005730.3	39.56395304	40.13518237	33.55493571	36.13830202	37.55595996	38.32052353	34.10584807	36.87559118	37.06102585	34.97599104	31.91491377	39.67858528	49.6298411	61.86077768	60.13775633	31.50318018	34.5817328	44.46433992	47.09457615	48.88005012	46.74243854	38.36344675	38.36594074	41.35417174	59.48866732	55.50575947	57.75587043	62.85356711	52.5019687	80.723959
MIR26A2,NR_029847.1	0.010287142	0.010381859	0.010276885	0.010309853	0.009677484	0.009954602	0.009699578	0.009647034	0.009769158	0.010243107	0.010106882	0.009756698	0.00993475	0.01125522	0.011512948	0.00935138	0.010228398	0.012070675	0.010601437	0.010465068	0.009306474	0.009804084	0.011133018	0.008873361	0.009943853	0.009894396	0.010037531	0.010093274	0.010002539	0.010029674
ATP23,NM_001320409.1	3.84320944	3.367666683	4.101052276	3.446808244	4.871141941	4.328746507	4.269010497	2.566192606	4.529176436	3.210027865	3.10936622	3.608626504	2.028952507	5.3041397	3.633175991	2.604738396	3.429669269	4.632674349	2.936565775	2.943467075	3.672222858	1.946275609	1.999887862	2.055128948	1.827733445	5.079905981	4.678246132	3.195753781	0.428167241	1.257851861
LRIG3,NM_001136051.2	0.010164179	0.010608597	0.010139339	0.01016194	0.009679348	0.010071393	0.010008445	0.009445939	0.009983818	0.010418018	0.009991077	0.010040031	0.009924405	0.012629257	0.012400837	0.149155392	0.009667206	0.407830166	0.180504715	0.010532679	0.009381125	0.009619206	0.011110692	0.008476646	0.009943853	0.009894396	0.010037531	0.010093274	0.010002539	0.010029674
USP15,NM_001252079.1	0.279724119	0.486640325	0.00872699	0.385405094	0.421610864	0.167206779	0.569736982	0.157679155	0.715558892	0.56818655	0.061951626	1.093678615	0.008988979	0.013659394	0.989572592	0.292574773	0.195874159	0.414294286	0.475678617	1.530315177	0.353723201	0.534647248	0.589112284	0.24121572	0.535641277	0.567135319	1.631270239	0.666437722	0.417781289	0.730404583
LINC01465,NR_121682.1	0.009786858	0.011390218	0.010004465	0.009770403	0.009488467	0.010048025	0.010941268	0.069745795	0.081192065	0.442708391	0.009254828	0.010519166	0.00993475	0.01125522	0.011512948	0.00935138	0.010228398	0.012070675	0.010601437	0.010465068	0.009306474	0.009804084	0.011133018	0.008873361	1.129344477	0.008333285	0.010366246	0.296936111	0.008259081	0.236096546
AVPR1A,NM_000706.4	0.010287142	0.010381859	0.010276885	0.010309853	0.009677484	0.009954602	0.009699578	0.009647034	0.009769158	0.010243107	0.010106882	0.009756698	0.00993475	0.01125522	0.011512948	0.00935138	0.010228398	0.012070675	0.010601437	0.010465068	0.009306474	0.009804084	0.011133018	0.008873361	0.009943853	0.009894396	0.010037531	0.010093274	0.010002539	0.010029674
TMEM5,NM_014254.2	5.227961601	5.77881398	2.779106136	6.346646173	3.669098493	5.179260317	4.001240877	4.692535693	4.105572644	3.469243869	2.074430781	5.982150408	8.612889654	11.62546551	8.872733649	4.093412708	2.851198213	5.561136272	4.493063912	5.000687695	4.67692041	3.976559025	5.714200092	3.715129765	6.793758196	5.068079231	3.048772833	4.095303752	7.780872497	5.365043971
TMEM5-AS1,NR_126167.1	0.033819088	0.107283063	0.010504761	0.010143294	0.009674766	0.037675973	0.010633323	0.027016126	0.010115349	0.01088681	0.046984394	0.010373974	0.00993475	0.01125522	0.011512948	0.00935138	0.010228398	0.012070675	0.061377461	0.011525843	0.062275847	0.332931797	0.139335256	0.047544548	0.009943853	0.009894396	0.010037531	0.010093274	0.010002539	0.010029674
C12orf66,NM_001300940.1	1.188463027	1.225680499	1.814736719	1.191976655	1.891724322	0.743821537	1.723330246	1.190094925	2.688758976	2.045309181	0.775093056	1.535654403	0.852870884	2.346000935	3.963452155	0.587338305	0.94963087	3.095671174	1.710422224	1.6359517	0.62653042	1.839241427	1.387766551	0.688197113	0.177049558	1.329695825	0.553432631	2.292206296	1.922764638	1.501464831
C12orf66,NM_152440.4	1.539949009	1.83736506	1.28966014	1.375540245	2.425648966	0.550533642	2.379559741	0.277669756	1.673271928	0.96573751	1.715036812	1.813677483	1.264268329	1.385692043	1.111570496	1.772721501	0.367672925	1.812482201	1.325630509	1.1081826	1.178533261	0.68849746	1.210877196	0.517775483	0.179247488	2.316423786	2.186676998	3.272645872	1.717547812	0.998550517
XPOT,NM_007235.4	12.84862345	12.22140311	13.83410001	6.866200723	22.04460966	8.301435306	8.936585529	9.414100043	13.2877493	16.39396274	15.92269473	18.06913898	3.922237226	5.327419498	4.927497393	0.899154192	3.625207365	4.659685746	14.51368087	14.78486824	5.393463574	5.50636662	4.957229661	5.56014267	19.42408128	34.63027547	32.29913783	26.76791477	34.02618147	36.67933996
MIR548Z,NR_037515.1	0.010287142	0.010381859	0.010276885	0.010309853	0.009677484	0.009954602	0.009699578	0.009647034	0.009769158	0.010243107	0.010106882	0.009756698	0.00993475	0.01125522	0.011512948	0.00935138	0.010228398	0.012070675	0.010601437	0.010465068	0.009306474	0.009804084	0.011133018	0.008873361	0.009943853	0.009894396	0.010037531	0.010093274	0.010002539	0.010029674
WIF1,NM_007191.4	0.010287142	0.010381859	0.010276885	0.010309853	0.009677484	0.009954602	0.009699578	0.009647034	0.009769158	0.010243107	0.010106882	0.009756698	0.010180538	0.011960608	0.012170047	0.154288668	0.010254656	0.012881125	0.010601437	0.010465068	0.009306474	0.009804084	0.011133018	0.008873361	0.009943853	0.009894396	0.010037531	0.010093274	0.010002539	0.010029674
LEMD3,NM_001167614.1	6.720557967	6.748564314	8.046770795	4.666999585	5.839552747	6.964102205	7.550902949	8.424634495	10.46775674	7.247130403	4.527287886	5.876493742	6.453349903	10.73588458	11.71621893	4.765823626	6.918178882	6.643425146	12.96680338	10.10391175	9.166531323	7.691710236	8.482017924	7.593368369	12.49609622	12.29652092	15.70266847	10.44505641	9.749538797	14.24390385
LOC105369187,NR_135033.1	0.406563665	0.324197432	0.036984113	0.205793227	0.139494662	0.271951382	0.063197642	0.007685684	0.010790631	0.162736535	0.231557597	0.012120534	0.009128305	0.011944332	0.684572371	0.008553421	0.00878952	0.012818041	0.06127217	0.011461985	0.061936397	0.286242113	0.070113031	0.047702396	0.009638838	0.008962682	1.084527563	0.011185274	0.008925807	0.912263982
LOC100507065,NR_120434.1	0.009615042	0.010427044	0.009859019	0.009573241	0.009039032	0.009595951	0.009848959	0.008799596	0.344667205	0.010645376	0.009255172	0.0890737	0.00993475	0.01125522	0.011512948	0.00935138	0.010228398	0.012070675	0.123776663	0.011765927	0.01049738	0.099127677	0.209427815	0.231443478	0.191926322	0.008383445	0.216975078	0.011950274	0.008723496	0.232192257
HMGA2,NM_001330190.1	0.010287142	0.010381859	0.010276885	0.010309853	0.009677484	0.009954602	0.009699578	0.009647034	0.009769158	0.010243107	0.010106882	0.009756698	0.00993475	0.01125522	0.011512948	0.00935138	0.010228398	0.012070675	0.010601437	0.010465068	0.009306474	0.009804084	0.011133018	0.008873361	0.009943853	0.009894396	0.010037531	0.010093274	0.010002539	0.010029674
HMGA2,NM_003484.1	0.010287142	0.010381859	0.010276885	0.010309853	0.009677484	0.009954602	0.009699578	0.009647034	0.009769158	0.010243107	0.010106882	0.009756698	0.00993475	0.01125522	0.011512948	0.00935138	0.010228398	0.012070675	0.010601437	0.010465068	0.009306474	0.009804084	0.011133018	0.008873361	0.009943853	0.009894396	0.010037531	0.010093274	0.010002539	0.010029674
HMGA2,NM_001300919.1	0.010287142	0.010381859	0.010276885	0.010309853	0.009677484	0.009954602	0.009699578	0.009647034	0.009769158	0.010243107	0.010106882	0.009756698	0.00993475	0.01125522	0.011512948	0.00935138	0.010228398	0.012070675	0.010601437	0.010465068	0.009306474	0.009804084	0.011133018	0.008873361	0.009943853	0.009894396	0.010037531	0.010093274	0.010002539	0.010029674
LOC100129940,NM_001292024.1	0.010287142	0.010381859	0.010276885	0.010309853	0.009677484	0.009954602	0.009699578	0.009647034	0.009769158	0.010243107	0.010106882	0.009756698	0.00993475	0.01125522	0.011512948	0.00935138	0.010228398	0.012070675	0.010601437	0.010465068	0.009306474	0.009804084	0.011133018	0.008873361	0.009943853	0.009894396	0.010037531	0.010093274	0.010002539	0.010029674
LOC100129940,NM_001292023.1	0.010287142	0.010381859	0.010276885	0.010309853	0.009677484	0.009954602	0.009699578	0.009647034	0.009769158	0.010243107	0.010106882	0.009756698	0.00993475	0.01125522	0.011512948	0.00935138	0.010228398	0.012070675	0.010601437	0.010465068	0.009306474	0.009804084	0.011133018	0.008873361	0.009943853	0.009894396	0.010037531	0.010093274	0.010002539	0.010029674
LOC100129940,NR_120478.1	0.009984178	0.046354333	0.010007577	0.010010108	0.009493358	0.009745006	0.009778504	0.0092889	0.009579466	0.046519783	0.009704588	0.009714209	0.00993475	0.01125522	0.011512948	0.00935138	0.010228398	0.012070675	0.010601437	0.010465068	0.009306474	0.009804084	0.011133018	0.008873361	0.009943853	0.009894396	0.010037531	0.010093274	0.010002539	0.010029674
MIR6074,NR_106722.1	0.010287142	0.010381859	0.010276885	0.010309853	0.009677484	0.009954602	0.009699578	0.009647034	0.009769158	0.010243107	0.010106882	0.009756698	0.00993475	0.01125522	0.011512948	0.00935138	0.010228398	0.012070675	0.010601437	0.010465068	0.009306474	0.009804084	0.011133018	0.008873361	0.009943853	0.009894396	0.010037531	0.010093274	0.010002539	0.010029674
LLPH,NM_032338.3	25.40125646	34.12941318	36.55500195	28.22259859	31.00468309	31.196453	32.94487645	31.89842062	32.08075041	27.02218275	24.02981479	24.00633528	46.85109238	63.61359687	47.01330344	23.15314197	30.16301571	41.97790285	31.75173241	33.45621706	31.73843504	27.36161528	28.35200296	27.53927066	40.63107748	31.27608466	34.43002046	31.81866357	29.2742463	37.10947185
TMBIM4,NM_001282606.1	18.66564763	25.65453072	21.54598333	17.67682896	24.35324686	17.71298326	32.033421	25.4768725	24.92174492	21.67314116	21.83298845	19.02879264	24.68087841	29.00483445	26.1749731	12.84971869	11.2180876	16.8571779	19.94909752	17.37363122	18.51827557	17.97735907	19.52305274	19.40580167	31.68126881	28.93172058	18.25767105	28.25753679	25.14439966	21.64701936
TMBIM4,NM_001282609.1	22.49329056	30.47235213	24.91719389	18.89717991	26.83757245	21.23181261	36.9311809	29.94514588	29.94923733	25.52063202	25.08625855	22.90550479	37.87172064	40.91050172	39.13664772	16.86984481	15.31000507	22.10466537	26.58184218	24.28781184	26.910389	28.8406131	28.48385537	29.7363323	37.20524278	38.32379676	22.99118532	34.13681651	35.15337663	25.71669881
LOC102724421,NR_120490.1	0.031675972	0.169166094	0.009992965	0.03291926	0.00914796	0.072155505	0.130280408	0.088194762	0.010210735	0.051709442	0.042362825	0.046016407	0.00993475	0.01125522	0.011512948	0.00935138	0.010228398	0.012070675	0.010601437	0.010465068	0.009306474	0.009804084	0.011133018	0.008873361	0.009943853	0.009894396	0.010037531	0.010093274	0.010002539	0.010029674
CAND1,NM_018448.4	49.36145917	49.20357434	53.50969823	48.14284129	52.06469786	46.48599923	54.82860728	52.84535831	53.68265186	46.99759139	43.2985469	39.37979564	57.66258272	51.0886776	41.94644641	27.1619128	24.58779311	35.580316	50.76176019	50.01620278	48.59460607	38.12032297	43.45329905	41.98573528	53.96494112	49.86089493	53.55189609	54.48903978	58.11386454	72.21282056
DYRK2,NM_003583.3	21.9971395	24.1139808	21.11836464	24.65279668	22.2278683	18.75388739	26.94741376	30.39556426	23.82929828	18.3378947	17.45954424	19.608931	23.85740645	24.05406895	27.19804656	10.92467315	9.920092655	11.11143824	25.40204939	26.69749686	30.34839165	21.64275731	27.29992768	21.33748159	16.93352205	24.24409084	20.44002737	13.65448546	29.4975715	20.64572474
LOC101927901,NR_110063.1	0.009470768	0.011026686	0.009769076	0.00936823	0.009158827	0.009523767	0.763878181	0.008624723	0.037953909	0.334050022	0.025529073	0.010169789	0.00993475	0.01125522	0.011512948	0.00935138	0.010228398	0.012070675	0.010498891	0.150138734	0.057591977	0.009253477	0.066764989	0.007919715	0.009943853	0.009894396	0.010037531	0.010093274	0.010002539	0.010029674
IL26,NM_018402.1	0.010287142	0.010381859	0.010276885	0.010309853	0.009677484	0.009954602	0.009699578	0.009647034	0.009769158	0.010243107	0.010106882	0.009756698	0.010222569	0.012090937	0.012284467	0.294417961	0.010257313	0.013021003	0.183507781	0.01096294	0.009761179	0.009800876	0.011427363	0.050963172	0.009943853	0.009894396	0.010037531	0.010093274	0.010002539	0.010029674
IL22,NM_020525.4	0.010287142	0.010381859	0.010276885	0.010309853	0.009677484	0.009954602	0.009699578	0.009647034	0.009769158	0.010243107	0.010106882	0.009756698	0.00993475	0.01125522	0.011512948	0.00935138	0.010228398	0.012070675	0.010601437	0.010465068	0.009306474	0.009804084	0.011133018	0.008873361	0.009943853	0.009894396	0.010037531	0.010093274	0.010002539	0.010029674
MDM1,NM_017440.4	1.140099907	1.078541594	0.644510393	0.43748512	0.555216281	1.865425265	2.55246308	0.5256364	1.013251584	0.761415016	0.123980219	1.218533389	0.601198915	1.694961411	1.872860954	1.601658273	0.362437799	0.685525683	2.159006109	2.031851396	2.168485775	0.942861608	1.386287459	1.211689559	1.637112307	2.119991945	2.333342957	1.032024859	2.1205691	1.505799404
MDM1,NM_001205029.1	0.37588453	0.67398994	0.50098931	0.21806332	0.457597207	0.067989859	0.515913286	0.754171845	0.570061384	0.663659852	0.133444604	0.731339161	0.366499354	0.355845195	0.015447317	0.007956093	0.8166764	0.016331528	0.242029535	0.07835063	0.065344443	0.282938352	0.529152597	0.325348046	0.009612321	0.160673763	0.207632582	0.558776547	0.007972265	1.670410078
MDM1,NM_020128.2	0.376854253	0.688167148	0.14302912	0.217573431	0.457402106	0.06819763	0.524377363	0.750489271	0.569476327	0.628457473	0.039435587	0.743176214	0.189699252	0.01313927	0.013160358	0.008810868	0.009705077	0.014336439	0.24297212	0.078622855	0.064921544	0.282796355	0.338036351	0.181823972	0.009612321	0.160673763	0.207632582	0.558776547	0.007972265	1.670410078
LOC100507195,NR_120458.1	0.009730869	0.010661392	0.009729304	0.034042127	0.009197267	0.00951653	0.188603085	0.026024517	0.009700393	0.047789075	0.009110383	0.196168729	0.00993475	0.01125522	0.011512948	0.00935138	0.010228398	0.012070675	0.010601437	0.010465068	0.009306474	0.009804084	0.011133018	0.008873361	0.195783082	0.00913423	0.010405864	0.01087323	0.009900671	0.009886595
RAP1B,NM_001251918.1	38.7482251	37.09411737	37.42108971	39.60011721	41.08776268	35.68032686	42.09492583	33.723986	42.6532427	34.99486612	37.04619151	37.35616658	68.32494022	80.03409093	77.41000794	48.94296427	42.22711254	58.48578533	41.86449497	44.0069748	50.59864812	42.63752773	41.73475461	36.59741821	59.22212396	53.34774007	60.82926977	58.82670476	49.35796739	65.84985675
SNORA70G,NR_033335.1	0.010287142	0.010381859	0.010276885	0.010309853	0.009677484	0.009954602	0.009699578	0.009647034	0.009769158	0.010243107	0.010106882	0.009756698	0.00993475	0.01125522	0.011512948	0.00935138	0.010228398	0.012070675	0.010601437	0.010465068	0.009306474	0.009804084	0.011133018	0.008873361	0.009943853	0.009894396	0.010037531	0.010093274	0.010002539	0.010029674
NUP107,NM_020401.3	23.9834471	32.86669131	25.24073836	30.26355804	36.83035427	27.01974968	36.76040294	31.36352022	30.47731752	27.86118638	34.95825058	28.74808311	20.44879521	29.91614429	17.5116561	8.026480013	9.356459695	12.27116351	18.68719062	21.66965718	21.64380364	13.08109448	17.26993608	15.85473696	19.79736447	25.81846267	30.64862856	22.00847147	33.0389256	36.93171141
SLC35E3,NM_018656.2	11.28674242	12.26852094	10.6403917	12.84452859	12.30783458	10.44699044	10.84933844	11.80863267	12.50762159	13.67729392	10.98996972	13.68308887	24.90759125	24.94057193	20.93268693	8.670104947	10.0977247	16.63973888	16.03524161	13.81002417	16.73923144	13.62582579	18.13648871	18.29530336	24.76570032	13.08281544	12.63741284	17.46150174	16.26424	18.07087557
LOC100130075,NR_073494.1	0.010190574	0.010453259	0.010246143	0.010210738	0.009596236	0.009926313	0.009754013	0.009513214	0.037002899	0.0103664	0.009987654	0.009805026	0.00993475	0.01125522	0.011512948	0.00935138	0.010228398	0.012070675	0.010601437	0.010465068	0.009306474	0.009804084	0.011133018	0.008873361	0.009943853	0.009894396	0.010037531	0.010093274	0.010002539	0.010029674
CPSF6,NM_007007.2	54.7466204	69.39626999	50.35251845	61.66264573	62.52028392	48.81197478	64.1006769	54.82144173	67.60882204	50.74419177	65.03271662	49.57377297	71.68928865	63.4916008	69.62899458	34.65933191	31.01908164	43.7142305	49.10929536	52.4774308	54.6488292	42.71371872	47.98546792	44.79848887	60.71475323	69.56487812	52.63127616	61.52641652	52.49938486	76.94658477
MIR1279,NR_031692.1	0.010287142	0.010381859	0.010276885	0.010309853	0.009677484	0.009954602	0.009699578	0.009647034	0.009769158	0.010243107	0.010106882	0.009756698	0.00993475	0.01125522	0.011512948	0.00935138	0.010228398	0.012070675	0.010601437	0.010465068	0.009306474	0.009804084	0.011133018	0.008873361	0.009943853	0.009894396	0.010037531	0.010093274	0.010002539	0.010029674
LYZ,NM_000239.2	0.010420875	0.010689494	0.010379073	0.125130019	0.00973254	0.010046464	0.010120234	0.009530655	0.009979545	0.010543965	0.009977658	0.010045457	0.00993475	0.01125522	0.011512948	0.00935138	0.010228398	0.012070675	0.010601437	0.010465068	0.009306474	0.009804084	0.011133018	0.008873361	0.009943853	0.009894396	0.010037531	0.010093274	0.010002539	0.010029674
YEATS4,NM_001300950.1	16.43644139	15.9153877	11.18607176	13.04559078	16.01900368	10.64456416	12.40621957	11.21116722	13.27186612	11.38539628	11.99044615	12.53293322	19.71656043	23.50633944	19.61982626	7.5556571	11.81903444	15.97493166	12.67379839	12.2848194	12.14670302	10.21263781	13.38412815	11.63545357	14.17134057	16.6080856	17.91534998	14.81730952	27.50198413	23.45699157
FRS2,NM_001278357.1	7.38216613	11.21803587	7.642612356	9.652647928	7.807718449	6.001061245	7.799761945	9.678345495	12.30942972	6.739746311	8.563005992	7.826972811	9.157636862	12.76850336	6.834690035	5.222612953	7.081704403	4.592383835	9.166222619	6.215648943	8.722439197	5.92087965	6.774476216	4.573114148	8.20957355	12.09746661	9.207287594	12.97112124	7.921707708	15.27911031
MIR3913-1,NR_037475.1	0.010287142	0.010381859	0.010276885	0.010309853	0.009677484	0.009954602	0.009699578	0.009647034	0.009769158	0.010243107	0.010106882	0.009756698	0.00993475	0.01125522	0.011512948	0.00935138	0.010228398	0.012070675	0.010601437	0.010465068	0.009306474	0.009804084	0.011133018	0.008873361	0.009943853	0.009894396	0.010037531	0.010093274	0.010002539	0.010029674
LRRC10,NM_201550.3	0.010287142	0.010381859	0.010276885	0.010309853	0.009677484	0.009954602	0.009699578	0.009647034	0.009769158	0.010243107	0.010106882	0.009756698	0.00993475	0.01125522	0.011512948	0.00935138	0.010228398	0.012070675	0.010601437	0.010465068	0.009306474	0.009804084	0.011133018	0.008873361	0.009943853	0.009894396	0.010037531	0.010093274	0.010002539	0.010029674
BEST3,NM_001282614.1	0.010287142	0.010381859	0.010276885	0.010309853	0.009677484	0.009954602	0.009699578	0.009647034	0.009769158	0.010243107	0.010106882	0.009756698	0.00993475	0.01125522	0.011512948	0.00935138	0.010228398	0.012070675	0.010601437	0.010465068	0.009306474	0.009804084	0.011133018	0.008873361	0.009943853	0.009894396	0.010037531	0.010093274	0.010002539	0.010029674
BEST3,NM_152439.3	0.010287142	0.010381859	0.010276885	0.010309853	0.009677484	0.009954602	0.009699578	0.009647034	0.009769158	0.010243107	0.010106882	0.009756698	0.00993475	0.01125522	0.011512948	0.00935138	0.010228398	0.012070675	0.010960866	0.010892566	0.009683503	0.009989244	0.011450326	0.052457349	0.009943853	0.009894396	0.010037531	0.010093274	0.010002539	0.010029674
BEST3,NR_104220.1	0.010287142	0.010381859	0.010276885	0.010309853	0.009677484	0.009954602	0.009699578	0.009647034	0.009769158	0.010243107	0.010106882	0.009756698	0.00993475	0.01125522	0.011512948	0.00935138	0.010228398	0.012070675	0.010601437	0.010465068	0.009306474	0.009804084	0.011133018	0.008873361	0.009943853	0.009894396	0.010037531	0.010093274	0.010002539	0.010029674
BEST3,NM_001282616.1	0.010287142	0.010381859	0.010276885	0.010309853	0.009677484	0.009954602	0.009699578	0.009647034	0.009769158	0.010243107	0.010106882	0.009756698	0.00993475	0.01125522	0.011512948	0.00935138	0.010228398	0.012070675	0.010601437	0.010465068	0.009306474	0.009804084	0.011133018	0.008873361	0.009943853	0.009894396	0.010037531	0.010093274	0.010002539	0.010029674
RAB3IP,NM_175624.3	1.157112193	2.381427781	1.223585872	2.691837911	1.648913265	0.879128248	1.374082443	0.342219616	1.738160162	1.340505284	0.931451645	1.985941318	2.631323884	0.69982179	0.554856964	7.058401252	4.718134387	6.765642341	1.254910357	1.097259527	0.963421734	0.881476403	1.071944915	1.29665045	0.353831292	1.328119793	0.191885631	1.301430712	1.494346763	0.231755534
RAB3IP,NM_022456.4	1.15705455	2.38139975	1.223529527	2.691650679	1.648814833	0.879065322	1.374086361	0.342185302	1.691688326	1.340531494	0.931360691	1.986038278	2.629713942	0.701444743	0.556235908	7.052971158	4.524406456	6.776605254	1.198615666	0.894906772	0.963554958	0.879962478	1.071439904	1.293595081	0.353831292	1.328119793	0.191885631	1.301430712	1.494346763	0.231755534
LINC01481,NR_120460.1	2.296065573	1.259943049	1.367992666	2.184742933	2.036467957	1.118576925	3.300725359	2.251138368	2.614820198	3.840017211	2.06596438	4.374864266	2.854554496	2.588931069	3.752375618	1.018982613	0.006726535	1.474099679	2.424612927	3.068101065	2.933908827	3.529662296	2.989846127	2.949505775	4.319081443	2.726695963	6.117199061	6.229082796	4.652169216	7.145067203
LINC01481,NR_120461.1	2.295703182	1.260166446	1.367820793	2.183729085	2.035906672	1.052190317	3.102596112	2.249787656	2.615402138	3.84044536	2.064360451	4.376778778	2.854554496	2.588931069	3.752375618	1.018982613	0.006726535	1.474099679	2.255939834	3.001711148	2.802422296	3.52900247	2.803984297	2.94609342	4.319081443	2.726695963	6.117199061	6.229082796	4.652169216	7.145067203
LINC01481,NR_120459.1	1.519020081	1.268101488	1.299016079	1.914655195	1.540600307	0.985225091	2.121159976	1.351331991	2.175217628	2.795384074	1.283623501	3.307982653	2.370312608	1.974855999	2.91067418	0.420711412	0.006781329	0.939956805	1.474682364	1.624042853	0.688885481	1.382591372	1.876013525	1.595255585	2.98232701	2.5317813	5.750459234	5.655644142	2.764586085	5.10963237
TSPAN8,NM_004616.2	0.028801055	1.255527649	0.145071072	0.088197826	0.0698078	0.306770592	0.138336308	0.235106293	0.147580796	0.642914973	0.005726633	0.350787739	0.413764751	0.36636878	2.444388629	4.071752186	5.894900919	9.159192392	4.776031014	4.133479584	5.271593131	2.837773978	3.66888807	3.761071333	22.04096115	16.60889179	22.59006568	16.11258708	18.29125223	20.36434446
ZFC3H1,NM_144982.4	5.009595028	8.198990923	4.966384662	5.777817173	6.812048891	6.011858134	6.930522851	4.175458153	9.573859468	7.403734193	5.818856781	5.912323733	2.258493474	6.331144762	2.132041518	1.670081743	2.294694185	5.753632862	3.988838503	4.728277071	4.097701746	3.875518272	3.542462	3.99947755	4.753110696	13.47945563	13.03213267	11.8354297	16.20010857	10.97104323
THAP2,NM_031435.3	2.326983094	2.027848857	2.725165024	2.183686987	2.321857853	2.236129145	3.345958016	2.646749256	2.386409864	2.816501811	1.097000592	3.749262185	3.393824469	4.444821764	1.842793485	2.577120206	1.313916535	3.481877473	3.211521607	2.603182287	2.673664732	2.338444868	2.8026464	2.882725043	2.032390743	2.913231724	7.374383714	2.567474445	3.609462645	6.384760317
RAB21,NM_014999.3	42.23795498	41.64717423	46.50170561	49.9583913	49.62723998	38.29263149	47.23206065	41.79201716	45.98312084	39.79715744	40.93410948	36.61027675	52.50693069	52.83806912	54.2405629	36.95519364	35.88611331	39.90770727	44.53681758	43.84237759	44.2312324	35.26069788	46.14008627	38.72568276	61.57210549	61.17730723	65.83621486	57.14665377	61.55481919	74.67513888
TBC1D15,NM_001146213.1	17.54163879	17.47391574	16.18304422	14.15559152	19.87627829	11.08941904	22.91667468	17.8800996	17.46160047	13.4517096	16.10882418	14.34289731	22.5688725	25.51385136	33.74270257	10.2784569	9.543211133	14.55857736	18.18709746	19.08889115	22.69075299	17.83315919	18.61113046	17.95578292	15.87112967	20.32687583	12.09997386	19.78708366	13.2369298	10.94906045
MRS2P2,NR_024072.2	0.009826015	0.011180301	0.010060576	0.009735006	0.009328408	0.009887769	0.010462634	0.008734095	0.209476752	0.011196076	0.009093864	0.010290322	0.00956492	0.322120939	0.011282732	0.008799946	0.009693685	0.012138024	0.010601437	0.010465068	0.009306474	0.009804084	0.011133018	0.008873361	0.009943853	0.009894396	0.010037531	0.010093274	0.010002539	0.010029674
TRHDE-AS1,NR_026837.1	0.010287142	0.010381859	0.010276885	0.010309853	0.009677484	0.009954602	0.009699578	0.009647034	0.009769158	0.010243107	0.010106882	0.009756698	0.00993475	0.01125522	0.011512948	0.00935138	0.010228398	0.012070675	0.010601437	0.010465068	0.009306474	0.009804084	0.011133018	0.008873361	0.009943853	0.009894396	0.010037531	0.010093274	0.010002539	0.010029674
TRHDE-AS1,NR_026836.1	0.010287142	0.010381859	0.010276885	0.010309853	0.009677484	0.009954602	0.009699578	0.009647034	0.009769158	0.010243107	0.010106882	0.009756698	0.00993475	0.01125522	0.011512948	0.00935138	0.010228398	0.012070675	0.010601437	0.010465068	0.009306474	0.009804084	0.011133018	0.008873361	0.009943853	0.009894396	0.010037531	0.010093274	0.010002539	0.010029674
ATXN7L3B,NM_001136262.1	43.62954794	38.71046903	31.37758953	38.786464	43.46504479	36.92806854	51.37961356	44.04281219	49.98604646	45.64220446	39.69314936	41.91798886	55.13394699	62.37635904	49.78615999	18.78938924	14.90375588	20.69391051	39.83966042	45.00850212	49.97006074	32.15848867	38.69965329	37.00253913	63.56787267	57.27116776	56.65888437	56.18850367	61.39700746	67.88519015
CAPS2,NM_032606.3	0.009513558	0.216601732	0.009965573	0.009467496	0.009244285	0.009666031	0.011046659	0.008562264	0.124440071	0.011023447	0.158075642	0.010811367	0.199225922	0.014056519	0.014827397	0.292223784	0.191060637	1.613088031	0.060144163	0.011187417	0.256267149	0.09732466	0.011425965	0.04782876	1.378134971	0.008024154	0.009976014	1.253078615	0.008644261	0.009409041
GLIPR1L2,NM_152436.2	0.202211386	0.011480275	0.010289369	0.010059899	0.009702694	0.010196573	0.010786007	0.233019264	0.010462651	0.011292908	0.009467957	0.010506915	0.00920555	0.012048376	0.01148414	0.008248468	0.009027778	0.805090564	0.010624724	0.010674734	0.009454733	0.0096318	0.206131731	0.00853108	0.009943488	0.010325192	0.010998944	0.011821687	0.441331481	0.010425846
GLIPR1L2,NM_001270396.1	0.010207438	0.010725565	0.010290965	0.010180949	0.009554898	0.009944753	0.010249456	0.009416631	0.009955441	0.010476678	0.009755043	0.010100229	0.00993475	0.01125522	0.011512948	0.00935138	0.010228398	0.012070675	0.010537636	0.149834747	0.009305736	0.009556751	0.010937142	0.008426756	0.009943853	0.009894396	0.010037531	0.010093274	0.010002539	0.010029674
KRR1,NM_007043.6	20.09911537	22.09268698	17.19260156	16.41486531	20.80582739	13.5427595	20.33849171	17.56265522	20.23102621	14.80069743	15.12857781	19.06767756	21.33544691	33.40620131	27.76635222	10.2855139	12.54819249	18.25258017	26.75770883	32.44334311	25.38188677	21.97100178	25.38443824	23.11536989	19.9601931	16.78882148	12.08022708	9.468460216	16.28544287	14.50008983
PHLDA1,NM_007350.3	41.06299484	50.01300192	35.10200143	51.01853219	57.34166872	43.3532072	49.749052	46.10569161	51.42262235	46.52646101	42.60424625	35.77630462	26.66227878	32.21768306	28.38266824	25.5849044	20.1950361	30.63569769	27.75195244	31.98186515	31.60276405	21.67934986	23.86668241	24.79683716	54.32851342	49.06999961	50.41713142	59.42816079	55.56129224	57.57017277
NAP1L1,NM_004537.6	387.8901341	387.7298898	345.3536677	386.606442	391.3740339	340.0284017	328.2980071	372.04597	323.4311419	311.477044	343.0777944	312.6279858	437.9519527	461.389176	466.1559587	250.7961244	234.5345074	329.6768232	400.316705	459.801423	401.6993517	360.6430234	385.5857312	418.7518534	498.9284113	440.9835504	451.7960776	427.6545106	413.7879378	456.4901456
NAP1L1,NM_001307924.2	6.684200487	6.891139853	9.211281451	8.068287702	7.436713745	10.81629239	8.564615398	6.820312732	9.888943175	11.57796002	7.640785706	11.36785388	10.58144991	16.25796011	7.122311705	14.63876955	9.375433953	22.03026197	6.810073718	7.544660902	10.63247472	7.493902488	9.042089441	8.324411696	7.041278372	9.954222034	10.47232954	7.96694083	9.998239119	10.94907327
BBS10,NM_024685.3	3.904796823	3.663013115	0.942265063	3.648319221	5.309523968	1.633850857	2.321163243	2.112799331	2.857138978	4.98085535	4.459156445	3.783366347	1.757276629	2.310285938	2.116392761	1.953033858	1.888063075	3.286937005	2.25643181	2.541904938	4.644743171	2.590046999	1.497803086	3.058212817	5.262186397	2.137301731	5.933426412	3.51830752	5.697844937	6.125355319
CSRP2,NM_001321.2	6.227056704	5.654514465	4.682321594	7.138368201	7.552032502	5.541520564	4.417648024	4.849732838	7.433354814	4.777162591	4.853299135	6.151451434	7.584869258	8.604184381	20.10014502	19.46941452	17.67837527	21.79882888	6.645395918	9.549448055	9.760834424	6.850198055	5.521538998	7.185707725	8.990865329	8.981124081	8.66808838	12.01933357	13.49064792	8.914612465
E2F7,NM_203394.2	5.134163229	6.147250646	3.057567439	4.595069022	4.464119443	4.919536649	8.283856145	6.134025586	7.136544813	2.731890044	2.644379459	4.270068075	2.504452268	6.784196504	6.425482424	1.6734959	1.516156443	4.376891269	9.702633372	11.17352732	7.735630589	6.95078233	7.500428667	5.582053532	5.383876258	2.50356508	2.317987206	0.811988665	6.102272585	5.584187345
LOC105369860,NR_135021.1	0.010037233	0.010383391	0.010059933	0.010030177	0.00945645	0.009723588	0.009768169	0.00938779	0.009795913	0.010189654	0.009706284	0.00979477	0.00993475	0.01125522	0.011512948	0.00935138	0.010228398	0.012070675	0.05900512	0.074194633	0.009416152	0.00937481	0.067617925	0.008074499	0.009601977	0.009054889	0.218617614	0.010518365	0.009337	0.009748723
PAWR,NM_002583.2	0.010287142	0.010381859	0.010276885	0.010309853	0.009677484	0.009954602	0.009699578	0.009647034	0.009769158	0.010243107	0.010106882	0.009756698	0.00976558	0.012700229	0.013379547	0.008556068	0.371720373	1.241526043	0.010601437	0.010465068	0.009306474	0.009804084	0.011133018	0.008873361	0.009943853	0.009894396	0.010037531	0.010093274	0.010002539	0.010029674
MYF6,NM_002469.2	0.010287142	0.010381859	0.010276885	0.010309853	0.009677484	0.009954602	0.009699578	0.009647034	0.009769158	0.010243107	0.010106882	0.009756698	0.00993475	0.01125522	0.011512948	0.00935138	0.010228398	0.012070675	0.010601437	0.010465068	0.009306474	0.009804084	0.011133018	0.008873361	0.009943853	0.009894396	0.010037531	0.010093274	0.010002539	0.010029674
MYF5,NM_005593.2	0.010287142	0.010381859	0.010276885	0.010309853	0.009677484	0.009954602	0.009699578	0.009647034	0.009769158	0.010243107	0.010106882	0.009756698	0.00993475	0.01125522	0.011512948	0.00935138	0.010228398	0.012070675	0.010601437	0.010465068	0.009306474	0.009804084	0.011133018	0.008873361	0.009943853	0.009894396	0.010037531	0.010093274	0.010002539	0.010029674
MIR617,NR_030348.1	0.010287142	0.010381859	0.010276885	0.010309853	0.009677484	0.009954602	0.009699578	0.009647034	0.009769158	0.010243107	0.010106882	0.009756698	0.00993475	0.01125522	0.011512948	0.00935138	0.010228398	0.012070675	0.010601437	0.010465068	0.009306474	0.009804084	0.011133018	0.008873361	0.009943853	0.009894396	0.010037531	0.010093274	0.010002539	0.010029674
MIR618,NR_030349.1	0.010287142	0.010381859	0.010276885	0.010309853	0.009677484	0.009954602	0.009699578	0.009647034	0.009769158	0.010243107	0.010106882	0.009756698	0.00993475	0.01125522	0.011512948	0.00935138	0.010228398	0.012070675	0.010601437	0.010465068	0.009306474	0.009804084	0.011133018	0.008873361	0.009943853	0.009894396	0.010037531	0.010093274	0.010002539	0.010029674
CCDC59,NM_014167.4	16.6503531	22.36049758	13.81310546	14.74731639	20.6864172	15.36040112	19.86181042	18.37277987	26.24064763	18.0745299	14.92843075	16.48139629	15.52304809	19.71190405	20.62137908	7.217341466	9.176796584	12.74511698	21.75548931	23.92073318	17.06596332	15.73955122	18.58780603	20.03562323	21.10799981	24.438013	20.98135985	22.01090361	21.9470189	24.20126867
CCDC59,NR_033192.1	41.49073141	49.39958076	41.47360866	36.93283479	44.24152413	42.33797287	52.40372528	51.04554849	54.45565478	42.37016721	38.87947633	36.90794331	65.94231581	91.30307102	79.34237569	26.8080832	24.88826048	40.05240266	72.46832636	82.27530628	73.00498782	67.13183677	76.72354901	77.52688499	60.48078029	48.27478743	44.14381187	39.4055839	45.89768258	53.01596884
SLC6A15,NM_182767.5	2.708803974	3.370424772	1.843990183	2.906080376	4.315779521	2.388842989	3.098874103	3.341790847	3.963281677	3.838676778	3.027092798	5.051793937	1.806414672	4.385134478	2.869550858	4.214162579	5.585019554	7.151209534	2.488076456	3.675139535	3.670806539	2.44414413	3.059518071	1.88688955	9.414863229	10.73545091	10.66943492	14.29942294	16.34591832	17.58799322
SLC6A15,NM_018057.6	5.232300109	6.711223998	4.966238129	3.007744857	3.965105857	5.643847542	3.710691341	2.43310935	5.51636256	3.39623412	3.189140236	4.030874657	4.137172999	3.797382209	2.85639701	3.381092967	3.41837674	5.356857132	2.542741764	3.673474813	3.273626757	2.591967682	2.747807132	2.002683155	5.854100979	11.51165049	8.102464609	5.250240174	6.092804518	6.630574112
TSPAN19,NM_001100917.1	0.009974466	0.277743062	0.456927558	0.009869208	0.009476383	0.00967272	0.010211798	0.009128961	0.009738329	0.010524742	0.009195085	0.010091628	0.009458509	0.01119273	0.011204731	0.008750761	0.009618568	0.395442961	0.010601437	0.010465068	0.009306474	0.009804084	0.011133018	0.008873361	0.009943853	0.009894396	0.010037531	0.010093274	0.010002539	0.010029674
ALX1,NM_006982.2	0.010287142	0.010381859	0.010276885	0.010309853	0.009677484	0.009954602	0.009699578	0.009647034	0.009769158	0.010243107	0.010106882	0.009756698	0.00993475	0.01125522	0.011512948	0.00935138	0.010228398	0.012070675	0.010601437	0.010465068	0.009306474	0.009804084	0.011133018	0.008873361	0.009943853	0.009894396	0.010037531	0.010093274	0.010002539	0.010029674
RASSF9,NM_005447.3	0.010287142	0.010381859	0.010276885	0.010309853	0.009677484	0.009954602	0.009699578	0.009647034	0.009769158	0.010243107	0.010106882	0.009756698	0.00993475	0.01125522	0.011512948	0.00935138	0.010228398	0.012070675	0.010601437	0.010465068	0.009306474	0.009804084	0.011133018	0.008873361	0.009943853	0.009894396	0.010037531	0.010093274	0.010002539	0.010029674
NTS,NM_006183.4	0.009993588	0.010431785	0.010016056	0.010021987	0.009549998	0.009806473	0.009787472	0.009312704	0.009523764	0.216299136	0.009778209	0.009677798	0.009458509	0.01119273	0.011204731	0.008750761	0.009618568	0.395442961	0.010748802	0.010840761	0.009604908	0.050170919	0.138446828	0.008429868	0.009943853	0.009894396	0.010037531	0.010093274	0.010002539	0.010029674
MKRN9P,NR_033410.1	0.00902008	0.011555996	0.009062536	0.268759631	0.034499266	0.17417774	0.263479225	0.007791913	0.010074415	0.158176513	0.007955468	0.357550834	0.009043856	0.326228073	0.010940661	0.008147621	0.009034026	0.818074509	0.181341173	0.076201768	0.060637256	0.009305693	0.068192354	0.046816313	0.009943853	0.009894396	0.010037531	0.010093274	0.010002539	0.010029674
C12orf50,NM_152589.1	0.242043444	0.467440396	0.292085201	0.007707151	0.105588925	0.06885089	0.065422535	0.12145662	0.011012352	0.83369436	0.006224494	0.53402086	0.196333618	0.013253725	0.014684777	0.009062262	0.369543313	0.014594368	0.06083087	0.15093154	0.270752189	0.845965167	0.513948601	0.526548276	0.348786885	0.304339748	0.012688211	0.014730054	0.311640373	0.010339023
C12orf29,NM_001009894.2	36.08035066	35.87692712	32.18197211	30.4715233	35.94278905	32.12852308	34.66970852	33.2099004	34.72542603	32.94405966	27.52602445	29.25766428	21.20581129	23.77321124	21.68199002	10.10629253	6.697417959	13.63823437	23.8348016	27.96666417	25.20188564	23.10521354	24.77638472	26.04078883	26.58637356	29.5292739	28.81609977	31.29951147	28.94973183	36.14101705
TMTC3,NM_181783.3	25.27347088	23.15328909	23.31091615	18.59291813	22.43254662	28.64285388	20.78251918	21.30511265	23.35891504	23.36573913	18.3891683	19.28124705	21.3836207	25.80855524	33.31598045	15.12498638	17.79452417	20.32584775	16.30599387	19.75179847	18.33944428	17.38270133	18.12122888	16.60848981	28.32895569	24.43703327	30.60508349	23.11226539	25.11904182	34.85404817
KITLG,NM_000899.4	0.008264699	0.59301199	0.008979468	0.059272429	0.371320311	0.79095177	0.389445052	0.046631762	0.044993424	0.258841012	0.779563938	0.432239903	0.010084329	0.011911295	0.012913659	0.009326229	0.199669267	0.012857738	0.238969791	0.369461237	0.272065109	0.093725822	0.331714922	0.577302505	2.030652736	2.908046287	1.800962925	3.362576257	5.530223454	2.548888342
LOC728084,NR_038385.1	0.300266327	0.330483855	0.069146622	0.210601488	0.10329763	0.008876262	0.198797803	0.006921807	0.040651579	0.215009122	0.006737138	0.654611559	0.008987366	0.350626409	0.328489883	0.858773745	0.184842551	0.407868978	0.46991266	0.292381002	0.417160375	0.377551217	0.643104835	0.594821528	0.00949121	0.172770028	2.059843462	0.697496106	0.817460835	1.435153152
DUSP6,NM_001946.3	33.70598376	43.34488351	20.68416637	25.32962766	30.52874664	20.57454713	39.43883215	35.23426635	37.08176432	20.14323376	14.17604151	19.75064169	41.71695803	36.27374618	33.18921505	38.90615811	35.79283534	50.49611211	28.50838759	31.6611567	29.41318336	30.07867005	29.08423228	26.62476741	46.70506421	63.54197472	62.74347408	64.42986542	58.47075362	73.4644587
CCER1,NR_130711.1	0.010287142	0.010381859	0.010276885	0.010309853	0.009677484	0.009954602	0.009699578	0.009647034	0.009769158	0.010243107	0.010106882	0.009756698	0.00993475	0.01125522	0.011512948	0.00935138	0.010228398	0.012070675	0.010601437	0.010465068	0.009306474	0.009804084	0.011133018	0.008873361	0.009943853	0.009894396	0.010037531	0.010093274	0.010002539	0.010029674
CCER1,NM_152638.3	0.010287142	0.010381859	0.010276885	0.010309853	0.009677484	0.009954602	0.009699578	0.009647034	0.009769158	0.010243107	0.010106882	0.009756698	0.00993475	0.01125522	0.011512948	0.00935138	0.010228398	0.012070675	0.010601437	0.010465068	0.009306474	0.009804084	0.011133018	0.008873361	0.009943853	0.009894396	0.010037531	0.010093274	0.010002539	0.010029674
EPYC,NM_004950.4	0.010287142	0.010381859	0.010276885	0.010309853	0.009677484	0.009954602	0.009699578	0.009647034	0.009769158	0.010243107	0.010106882	0.009756698	0.00993475	0.01125522	0.011512948	0.00935138	0.010228398	0.012070675	0.010601437	0.010465068	0.009306474	0.009804084	0.011133018	0.008873361	0.009943488	0.010325192	0.010998944	0.011821687	0.441331481	0.010425846
KERA,NM_007035.3	0.010287142	0.010381859	0.010276885	0.010309853	0.009677484	0.009954602	0.009699578	0.009647034	0.009769158	0.010243107	0.010106882	0.009756698	0.00993475	0.01125522	0.011512948	0.00935138	0.010228398	0.012070675	0.011198531	0.011196358	0.010000059	0.010116787	0.011666207	0.234380634	0.009943853	0.009894396	0.010037531	0.010093274	0.010002539	0.010029674
LUM,NM_002345.3	20.64822243	23.15118085	17.53991873	13.30573919	19.64306428	16.32081047	19.24347768	13.89965649	13.59933385	15.13678151	12.77620542	16.80704537	31.12340493	29.31770399	34.67252949	88.48594311	82.2548367	110.8300014	12.21884084	12.7011072	11.05476061	15.35402562	17.34777441	14.85582203	26.15160556	30.50314548	28.97877712	29.96353828	24.72193629	30.03763959
DCN,NM_133506.3	0.007834009	0.76629407	0.596781605	0.33044997	1.03528442	0.69310487	2.126369083	0.173069636	2.304718457	1.307924723	0.532886149	1.347234113	3.712291827	3.483097262	3.11198533	8.733491239	6.931304081	11.77091022	2.708950889	4.131692269	1.418976419	1.98753184	2.870588608	2.222729087	4.87345797	4.882112015	3.417078462	4.134645425	6.972978488	0.75712241
DCN,NM_133507.3	0.093431133	0.753189	0.597552748	0.542169036	1.042571916	0.68805144	2.092565532	0.175486467	2.282925074	1.284958299	0.544761926	1.549955856	3.719977871	3.479944496	3.622265127	8.906582644	7.511689157	12.21426481	2.988325451	4.397726268	2.145968406	2.43711663	3.054482453	2.472169537	5.062666895	4.87559504	3.410831814	4.117037874	6.967092301	1.526297927
CLLU1OS,NM_001025232.1	0.010287142	0.010381859	0.010276885	0.010309853	0.009677484	0.009954602	0.009699578	0.009647034	0.009769158	0.010243107	0.010106882	0.009756698	0.00993475	0.01125522	0.011512948	0.00935138	0.010228398	0.012070675	0.010601437	0.010465068	0.009306474	0.009804084	0.011133018	0.008873361	0.009943853	0.009894396	0.010037531	0.010093274	0.010002539	0.010029674
CLLU1OS,NR_144319.1	0.010287142	0.010381859	0.010276885	0.010309853	0.009677484	0.009954602	0.009699578	0.009647034	0.009769158	0.010243107	0.010106882	0.009756698	0.00993475	0.01125522	0.011512948	0.00935138	0.010228398	0.012070675	0.010601437	0.010465068	0.009306474	0.009804084	0.011133018	0.008873361	0.009943853	0.009894396	0.010037531	0.010093274	0.010002539	0.010029674
CLLU1,NM_001025233.2	0.009468125	0.461604907	0.009569129	0.009373439	0.009094305	0.009276179	0.407685517	0.008594366	0.009628195	0.010391788	0.008716917	0.009942325	0.00993475	0.01125522	0.011512948	0.00935138	0.010228398	0.012070675	0.01055386	0.010477214	0.056379331	0.009617116	0.011043757	0.008562147	0.009943853	0.009894396	0.010037531	0.010093274	0.010002539	0.010029674
C12orf74,NM_001037671.3	0.010287142	0.010381859	0.010276885	0.010309853	0.009677484	0.009954602	0.009699578	0.009647034	0.009769158	0.010243107	0.010106882	0.009756698	0.00993475	0.01125522	0.011512948	0.00935138	0.010228398	0.012070675	0.010601437	0.010465068	0.009306474	0.009804084	0.011133018	0.008873361	0.009943853	0.009894396	0.010037531	0.010093274	0.010002539	0.010029674
C12orf74,NM_001178097.2	0.010287142	0.010381859	0.010276885	0.010309853	0.009677484	0.009954602	0.009699578	0.009647034	0.009769158	0.010243107	0.010106882	0.009756698	0.00993475	0.01125522	0.011512948	0.00935138	0.010228398	0.012070675	0.010601437	0.010465068	0.009306474	0.009804084	0.011133018	0.008873361	0.009943853	0.009894396	0.010037531	0.010093274	0.010002539	0.010029674
PLEKHG7,NM_001004330.2	0.010287142	0.010381859	0.010276885	0.010309853	0.009677484	0.009954602	0.009699578	0.009647034	0.009769158	0.010243107	0.010106882	0.009756698	0.00993475	0.01125522	0.011512948	0.00935138	0.010228398	0.012070675	0.010601437	0.010465068	0.009306474	0.009804084	0.011133018	0.008873361	0.009943853	0.009894396	0.010037531	0.010093274	0.010002539	0.010029674
NUDT4,NM_019094.5	24.00387271	28.76535787	23.68201617	37.98613275	34.66438599	32.41698375	37.51235128	33.04657176	34.47370726	33.77725153	36.34600407	32.56697227	37.13097005	42.69463891	42.56438603	44.21162342	35.9281163	52.97105154	38.07021106	44.94001329	45.57513725	36.19731947	44.20181733	38.31582319	43.44228732	44.19278645	41.05866949	46.29344866	47.5852283	39.90541527
UBE2N,NM_003348.3	115.7835286	123.3963612	106.0431725	117.3774119	117.3411348	114.9755342	112.8516538	101.1835437	106.928986	103.4215087	107.5715418	104.2625113	176.893794	191.9178409	167.0887979	104.6118595	98.92122127	129.3683612	127.4494219	135.9828659	124.8530899	96.38471387	109.3011066	109.5924406	151.8625332	162.6070759	165.3880512	155.6300514	160.6404134	170.4081139
MRPL42,NM_014050.3	33.99340251	35.1674773	30.84208359	29.89971675	38.61287056	29.15608887	36.15572647	40.14512479	37.30514472	33.58169683	33.76582476	33.81136866	43.33331065	42.3777094	42.71284817	27.17349918	32.24140681	31.72159017	39.2772695	41.77765729	37.78108416	33.66953299	36.92768661	36.86789591	57.72303783	45.35668242	48.19892501	45.70245375	54.01202723	56.56373652
SOCS2-AS1,NR_038263.1	0.009309135	0.449821219	0.037146423	0.418268287	0.009113522	0.009496212	0.011857262	0.007936879	0.010139894	0.218976319	0.147886933	0.011058962	0.571275701	0.012481847	0.012633366	0.008321503	0.009336572	1.211452959	0.122701186	0.15501533	0.010087839	0.009433073	0.410677873	0.094515957	0.009517822	0.009291096	0.624932122	0.012426884	0.48596866	0.010048221
SOCS2,NM_003877.4	4.266306289	4.661314697	1.187072532	2.548527457	4.253259114	2.722552036	7.386099075	4.076496751	5.226388626	4.884524697	2.709125422	3.640097212	4.404364334	7.884341461	4.596884732	5.494679625	2.844616649	3.576657218	4.200819059	3.921602669	3.62809984	5.200840722	4.771666413	5.83852107	14.27494331	15.61952993	12.27310009	11.20750602	14.0568627	15.01850464
LOC105369911,NR_135017.1	0.010343247	0.011328372	0.010633282	0.035911904	0.171377382	0.01014966	0.010737426	0.009330281	0.010308554	0.010978564	0.047586262	0.010518446	0.00993475	0.01125522	0.011512948	0.00935138	0.010228398	0.012070675	0.011154921	0.01130356	0.0100264	0.100389488	0.070841137	0.050562999	0.375505322	0.00898715	0.011248682	0.012677032	0.161222224	0.010453584
MIR7844,NR_106998.1	0.010287142	0.010381859	0.010276885	0.010309853	0.009677484	0.009954602	0.009699578	0.009647034	0.009769158	0.010243107	0.010106882	0.009756698	0.00993475	0.01125522	0.011512948	0.00935138	0.010228398	0.012070675	0.010601437	0.010465068	0.009306474	0.009804084	0.011133018	0.008873361	0.009943853	0.009894396	0.010037531	0.010093274	0.010002539	0.010029674
NDUFA12,NM_018838.4	47.0454229	47.92680105	40.22417604	39.51257522	53.49348124	45.25711837	50.33160363	46.84310914	48.54888901	44.05032401	40.3678917	40.57736376	56.558427	77.1991046	62.2644123	29.55713791	25.84290457	33.25239017	36.15660943	39.27776632	37.23418977	23.61149481	30.60334228	26.42220652	66.55146137	57.26094009	69.71629589	74.31685843	64.61722776	84.70605881
NDUFA12,NM_001258338.1	55.36564185	57.67195109	49.76943486	49.34975808	61.09396045	54.52169357	59.84655824	55.48048677	54.98569063	52.56402658	46.85795253	48.29586227	83.89550646	107.7403038	97.09524992	42.03418113	36.46347779	50.92639033	61.19002816	65.45755002	63.48560157	47.77409119	60.72579112	58.99499314	92.08346856	75.5790943	90.03180478	97.48731935	84.26238449	106.655958
NR2C1,NM_001127362.1	1.896038811	3.467732545	1.394769115	1.39109428	2.390191669	2.156812865	2.03897921	2.306521114	0.822758926	3.085039831	3.021539385	2.884503163	0.39837379	1.0757468	2.705112692	0.569137739	0.368532479	1.592628256	1.484444577	0.896207709	1.905455095	0.88796566	1.696003704	1.028043434	2.193507351	1.932311032	2.517105807	1.626331255	1.060630317	2.019155577
NR2C1,NM_001032287.2	1.895476739	3.14630572	1.394277309	1.389927602	2.389074575	2.155901748	2.039319281	2.304923812	0.729732192	3.085571359	3.019401394	2.816618541	0.39777919	1.076057755	2.444793564	0.568678731	0.368043477	1.59428088	1.319320773	0.763247044	1.845407769	0.787404795	1.638293134	0.798569175	1.271970326	1.538773245	2.525109768	1.635778451	1.063494471	2.016859387
METAP2,NM_001317183.1	166.8623516	188.5545848	168.9270425	194.1349637	201.0318898	163.1868679	167.6400612	184.5312261	171.4111633	153.3410207	166.6413342	140.2019963	169.7477504	129.9678931	154.5031294	57.36045092	53.12148077	82.504351	110.689332	129.8602422	129.0781241	87.19637472	109.2556656	95.1088162	117.6941808	120.3942837	123.2101807	105.2568006	111.8046034	126.5184414
USP44,NR_144948.1	0.536054247	1.180626985	0.704522963	1.274390788	0.108649081	0.491295622	1.186723648	0.573390391	0.818602234	0.519677144	0.189829832	0.051202311	0.009150442	1.085944384	0.01146692	0.147383973	0.008891626	1.231348995	0.296081145	0.294772152	0.343279232	0.420590939	0.264058792	0.583068632	0.010878518	0.151898833	0.011812253	0.012882583	0.151338685	0.010601366
LOC105369921,NR_135015.1	0.010121277	0.010848346	0.010085981	0.179504906	0.009438833	0.00983968	0.010386204	0.00910068	0.00994096	0.010800465	0.009438042	0.358037696	0.00993475	0.01125522	0.011512948	0.00935138	0.010228398	0.012070675	0.010601437	0.010465068	0.009306474	0.009804084	0.011133018	0.008873361	0.009225415	0.0089162	0.009618059	0.309784287	0.008692296	0.009516986
SNRPF,NM_003095.2	135.6751677	141.7664359	123.170974	147.1534293	164.6676042	121.2535017	139.4866284	136.5130738	141.3822661	134.902642	128.4723524	123.3276042	121.0958687	135.6067186	112.0280441	66.22216227	53.92277363	88.04851725	82.00354487	78.56462946	84.13442807	59.06021155	67.65830937	59.28124478	83.33309443	93.98470439	89.94423365	82.08030163	100.648966	115.0055477
CCDC38,NM_182496.2	0.010287142	0.010381859	0.010276885	0.010309853	0.009677484	0.009954602	0.009699578	0.009647034	0.009769158	0.010243107	0.010106882	0.009756698	0.010172435	0.011950788	0.012053977	0.009313037	0.010253797	0.012942657	0.010601437	0.010465068	0.009306474	0.009804084	0.011133018	0.008873361	0.009943853	0.009894396	0.010037531	0.010093274	0.010002539	0.010029674
HAL,NM_002108.3	0.010130583	0.046245426	0.010140708	0.010157624	0.009571071	0.00982176	0.00973842	0.009464391	0.009701231	0.010219534	0.009875749	0.009760672	0.00993475	0.01125522	0.011512948	0.00935138	0.010228398	0.012070675	0.010601437	0.010465068	0.009306474	0.009804084	0.011133018	0.008873361	0.009518171	0.008903445	0.687789272	0.010609987	0.009132863	0.009666398
HAL,NM_001258334.1	0.010130583	0.046245426	0.010140708	0.010157624	0.009571071	0.00982176	0.00973842	0.009464391	0.009701231	0.010219534	0.009875749	0.009760672	0.00993475	0.01125522	0.011512948	0.00935138	0.010228398	0.012070675	0.010601437	0.010465068	0.009306474	0.009804084	0.011133018	0.008873361	0.009518171	0.008903445	0.687789272	0.010609987	0.009132863	0.009666398
LTA4H,NM_000895.2	27.20008205	31.66434239	25.2032367	24.37011171	25.8826346	26.64164437	26.67426612	25.42718722	25.78138753	28.3809843	23.3491119	32.49796537	27.99755891	31.04623369	33.6734326	23.17092781	18.12644049	39.32184663	21.63315422	21.8490516	22.74720358	21.96948504	25.15117244	27.99172503	47.64190852	31.87342332	40.67541584	41.33141876	47.40223777	37.87211282
LTA4H,NR_132659.1	32.77653724	37.8405011	27.98035068	30.75597511	31.00087968	31.7230498	30.85930075	32.3654413	32.02934247	32.51726269	30.47924829	39.02558354	35.1714078	37.44677438	40.61437281	27.66906281	24.2553256	46.14191131	33.50913319	33.19025982	32.01115033	33.50561046	38.01472232	40.69490057	54.4389677	36.952108	48.0049803	52.36052682	52.45624124	47.21558516
LTA4H,NM_001256644.1	29.92953019	33.22744155	26.4057207	25.57372138	27.12201439	28.30351708	27.74850443	28.05773475	27.18190577	30.02085472	25.04467209	35.99105649	31.72197525	34.82872347	38.47083507	26.38510182	21.28444781	44.55723579	27.54353416	28.2029781	27.35224118	28.96798898	33.42556318	36.87297282	53.58957457	34.41297248	44.89108914	47.79416274	52.29597019	43.42932113
NEDD1,NM_001135176.1	34.11304526	43.82340198	38.56941142	44.69558242	37.66516273	31.94359001	38.07614362	44.80610364	38.11518155	37.26048842	36.6080169	33.16464132	48.1245621	52.55418037	40.09863194	26.0415506	24.77877556	41.06747448	28.42266843	31.31928111	33.82084207	22.23207114	26.5541609	23.14970297	31.2141926	30.31052106	30.45644002	30.71494414	32.135075	41.7130889
LOC643711,NR_077241.1	0.009084593	0.226256426	0.107847245	0.031845965	0.067982098	0.009215833	0.345555359	0.007869012	0.038406796	0.164734517	0.022569617	0.010677099	0.192288428	0.012102595	0.012384738	0.008909476	0.009888615	0.013046411	0.120861057	0.154211227	0.196380756	0.048172128	0.068261055	0.08955345	0.009943853	0.009894396	0.010037531	0.010093274	0.010002539	0.010029674
LOC643711,NR_077240.1	0.010138475	0.010406568	0.010141965	0.010160126	0.009598907	0.00987681	0.009739501	0.009468156	0.009646541	0.046625919	0.009931715	0.009710254	0.00993475	0.01125522	0.011512948	0.00935138	0.010228398	0.012070675	0.121437872	0.011448422	0.127232307	0.049344982	0.069465413	0.091573841	0.009943853	0.009894396	0.010037531	0.010093274	0.010002539	0.010029674
MIR4495,NR_039716.1	0.010287142	0.010381859	0.010276885	0.010309853	0.009677484	0.009954602	0.009699578	0.009647034	0.009769158	0.010243107	0.010106882	0.009756698	0.00993475	0.01125522	0.011512948	0.00935138	0.010228398	0.012070675	0.010601437	0.010465068	0.009306474	0.009804084	0.011133018	0.008873361	0.009943853	0.009894396	0.010037531	0.010093274	0.010002539	0.010029674
MIR4303,NR_036189.1	0.010287142	0.010381859	0.010276885	0.010309853	0.009677484	0.009954602	0.009699578	0.009647034	0.009769158	0.010243107	0.010106882	0.009756698	0.00993475	0.01125522	0.011512948	0.00935138	0.010228398	0.012070675	0.010601437	0.010465068	0.009306474	0.009804084	0.011133018	0.008873361	0.009943853	0.009894396	0.010037531	0.010093274	0.010002539	0.010029674
SLC9A7P1,NR_033801.1	0.010287142	0.010381859	0.010276885	0.010309853	0.009677484	0.009954602	0.009699578	0.009647034	0.009769158	0.010243107	0.010106882	0.009756698	0.378082864	0.011766895	0.012390273	0.009087585	0.010055375	0.012758416	0.011265956	0.0786641	0.010300416	0.146767624	0.277672565	0.094886169	0.010108051	0.009926764	0.010409896	0.010660545	0.009545494	0.441150131
LOC643770,NR_038383.1	0.203865888	0.013481496	0.138625157	0.268558003	0.141028215	0.035747153	0.131479633	0.023644774	0.135391225	0.312641805	0.278796993	1.032346471	0.194640249	0.013405015	0.662077019	0.14688809	0.194682695	0.420649307	0.179271411	0.702412605	0.627543035	0.573125503	0.580626569	0.597608121	0.377832125	0.008181367	0.427820449	0.01218685	0.008926759	0.939791434
TMPO-AS1,NR_027157.1	5.902553248	5.449941369	4.681298189	5.647944188	6.964385567	5.080581447	6.200519451	3.267317621	4.951014544	4.463103805	7.232406254	6.007755232	6.329290502	9.029462949	7.357919375	2.930050866	1.502852612	1.84661948	4.43093769	6.133839198	7.27269037	4.421515059	7.012563667	5.21904211	10.32409084	6.630548553	7.391113644	9.116240356	8.338284475	17.54934894
TMPO,NM_003276.2	59.97649072	53.72355552	45.82487038	48.39771856	54.58796671	45.60596283	48.40653835	52.65076577	51.86971648	42.43570423	44.84206158	41.77349429	80.73191569	84.31761997	78.53941237	29.52691209	26.9129691	39.80940572	56.68542347	67.05654248	55.83429195	41.75925461	48.36857144	47.67614145	65.30735568	50.79727273	58.61320381	59.94784768	46.57002579	66.3339025
TMPO,NM_001032284.2	68.06136185	73.89812517	68.45014887	67.82555843	71.90186955	61.54902051	65.23181461	80.75653927	64.72903103	69.17011861	65.21361828	55.38941515	111.0061385	129.8979441	125.6427524	44.26780377	51.8074602	74.23912475	76.68771081	82.439765	80.30548659	62.41445442	74.63331465	76.22359279	105.1141346	79.04217629	91.9433982	86.69292464	75.68391034	78.50947811
SLC25A3,NM_002635.3	205.0571061	244.0123444	197.3813428	227.5806315	226.4590447	221.2019614	212.1373104	227.515462	208.0899799	193.097602	204.7029194	194.6257001	391.9068121	418.2046667	450.9508825	199.614822	180.1286645	261.7882226	210.093271	232.0264787	232.3004345	191.8388605	215.705536	222.1264453	442.9057152	351.6445401	390.7115343	349.8578746	311.0917219	389.4216779
IKBIP,NM_201612.2	3.357765257	4.697241624	2.990497108	4.126998314	3.453135062	2.88580071	5.052664756	2.601033387	3.863266477	2.624293983	6.316484897	4.696911379	3.91759589	4.101557722	4.407953323	1.668471603	2.281006972	4.641724998	2.874598034	4.398982094	4.178173047	2.588143487	3.113528303	3.140552585	4.691023583	4.286632273	2.872033986	5.071793916	6.754994551	4.092296821
IKBIP,NM_201613.2	6.747835528	8.272260135	6.937014974	6.077013165	5.621229904	5.053524737	8.510707127	5.326278398	6.086240349	5.08686731	8.33670004	6.612972786	11.2319503	8.0740934	7.87473656	5.253388117	7.293232494	9.366144784	10.58063766	10.90285996	8.665368277	8.135497102	6.938926415	7.395162948	6.822693204	7.41656895	6.663036269	6.223303751	9.199987075	6.124400881
IKBIP,NM_153687.3	9.058719287	8.670589294	12.39558435	9.506610731	11.17336021	9.58153162	10.23276053	10.50568408	9.27469116	11.05771312	8.781416065	5.930756288	7.778773138	10.11818967	9.699032466	9.968626247	9.593755765	14.90305242	10.74167094	9.688072897	8.09000531	7.28833591	8.290818969	8.952167384	11.55200055	13.46824039	11.56296445	12.17760989	15.91936429	16.04827202
FAM71C,NM_153364.3	0.010287142	0.010381859	0.010276885	0.010309853	0.009677484	0.009954602	0.009699578	0.009647034	0.009769158	0.010243107	0.010106882	0.009756698	0.00993475	0.01125522	0.011512948	0.00935138	0.010228398	0.012070675	0.010601437	0.010465068	0.009306474	0.009804084	0.011133018	0.008873361	0.009943853	0.009894396	0.010037531	0.010093274	0.010002539	0.010029674
GOLGA2P5,NR_036632.1	0.223796228	2.001705903	1.117515334	1.930876071	3.871518554	1.70367243	2.176889168	0.818717267	1.347870944	1.370715282	2.492401869	2.551194745	2.625510185	0.373799026	1.923395228	0.978589562	0.188323639	0.017798941	1.811937256	1.684277334	2.485701464	2.739760072	2.436256604	1.689429929	1.276597072	3.099878408	1.979873772	2.601707758	2.128981404	3.571222237
GOLGA2P5,NR_024261.2	0.189169167	1.400773618	0.521671402	1.687558497	2.663366172	1.434043492	0.902307407	0.471598393	0.893829692	1.098402424	2.05268191	2.167614199	2.481452861	0.359311312	1.742257995	0.864822849	0.194640935	0.016030573	0.803234548	1.294435133	1.965329239	2.038777852	1.568131005	1.08708742	0.721527309	1.923424912	1.989057145	1.841798717	1.277752604	2.275233124
ACTR6,NM_022496.4	3.846947601	7.080384849	4.346815094	2.438106398	3.460236508	2.593657337	4.803073623	2.931634674	3.592812696	3.716712944	2.038574831	4.793132477	3.001400803	6.147202149	8.162971516	4.41117798	1.905398756	6.184321491	6.267270696	5.262513058	4.854969349	5.064257733	5.276415985	4.647493432	14.19481551	4.874251393	8.106153089	8.142379908	8.538560317	12.7057431
DEPDC4,NR_135073.1	1.971011897	5.716206362	2.855857051	2.283229331	2.751344863	2.592997589	6.472055727	4.186763719	7.124927926	5.979282525	5.853070324	3.270058335	3.674642823	4.668858419	2.335190767	2.28551354	4.764158188	4.339436205	6.380813467	5.001169659	5.299803466	7.299744444	5.343602761	4.350926698	1.848341379	3.111164226	3.237862612	4.512700964	2.55768867	7.925317241
DEPDC4,NM_001319311.1	0.029014888	0.739492939	0.172421906	0.218317461	0.700325017	0.459486307	0.608997052	0.595243469	1.933889514	0.554279052	0.532040372	1.411062253	0.389220266	0.015422818	0.605727787	0.141643135	0.926184388	0.763073803	1.384620035	0.77276268	0.422769694	0.728225819	0.455367386	0.398352071	0.008910332	0.007861083	0.217069681	0.942692422	0.007606917	0.476026906
DEPDC4,NM_152317.3	0.059901634	0.276523572	0.009116266	0.008687951	0.103296647	0.009235105	0.693754867	0.2278745	0.010137705	0.104993534	0.007697776	0.04542681	0.194006798	0.013961155	0.347174048	0.146637235	0.188440913	1.630807766	0.010643774	0.010647648	0.180548515	0.049206011	0.011099987	0.008236423	0.180135938	0.332293205	0.012045705	0.506086741	0.739576891	0.009604414
DEPDC4,NM_001319310.1	0.059945877	0.733021726	0.106782381	0.030435795	0.008330582	0.104241932	0.534813523	0.006941655	0.942831427	0.012564252	0.006720877	0.046963323	0.009949898	0.012402674	0.013091887	0.009056845	0.196723357	0.013294357	0.010532343	0.010468796	0.116050942	0.009544003	0.010996211	0.008443205	0.347728567	0.632142991	0.011970935	0.013406215	0.008959038	0.231600147
GAS2L3,NM_001303130.1	12.77760637	10.16249091	7.204754404	7.39364897	8.278349932	6.039722053	9.662819657	7.393380107	11.16538242	7.209125119	9.70605233	8.499023247	12.61993878	16.52735809	11.74584188	8.510001162	11.48079059	13.68932406	10.47916028	9.560274402	7.60709838	7.396569279	7.74787739	5.893267812	11.1392839	12.29647369	14.26441802	10.06968652	11.81174314	14.25086309
ARL1,NM_001177.5	28.11132283	33.27433402	30.75998335	38.95769977	32.19266398	33.01491674	35.14454329	30.45667359	37.76062717	36.79712924	29.54571249	32.88534218	39.94951428	55.45114513	53.08352378	21.70012873	21.80129493	30.31901733	39.42979856	41.59596504	38.77730849	37.61584788	43.94975321	39.4570319	38.15045783	41.26844103	38.50076585	31.46330311	42.85968054	53.60219111
SPIC,NM_152323.2	0.010287142	0.010381859	0.010276885	0.010309853	0.009677484	0.009954602	0.009699578	0.009647034	0.009769158	0.010243107	0.010106882	0.009756698	0.00993475	0.01125522	0.011512948	0.00935138	0.010228398	0.012070675	0.010601437	0.010465068	0.009306474	0.009804084	0.011133018	0.008873361	0.009943853	0.009894396	0.010037531	0.010093274	0.010002539	0.010029674
MYBPC1,NM_001254722.1	0.010287142	0.010381859	0.010276885	0.010309853	0.009677484	0.009954602	0.009699578	0.009647034	0.009769158	0.010243107	0.010106882	0.009756698	0.00993475	0.01125522	0.011512948	0.00935138	0.010228398	0.012070675	0.010601437	0.010465068	0.009306474	0.009804084	0.011133018	0.008873361	0.009943853	0.009894396	0.010037531	0.010093274	0.010002539	0.010029674
MYBPC1,NM_001254723.1	0.010287142	0.010381859	0.010276885	0.010309853	0.009677484	0.009954602	0.009699578	0.009647034	0.009769158	0.010243107	0.010106882	0.009756698	0.00993475	0.01125522	0.011512948	0.00935138	0.010228398	0.012070675	0.010601437	0.010465068	0.009306474	0.009804084	0.011133018	0.008873361	0.009943853	0.009894396	0.010037531	0.010093274	0.010002539	0.010029674
MYBPC1,NM_206821.2	0.010287142	0.010381859	0.010276885	0.010309853	0.009677484	0.009954602	0.009699578	0.009647034	0.009769158	0.010243107	0.010106882	0.009756698	0.00993475	0.01125522	0.011512948	0.00935138	0.010228398	0.012070675	0.010601437	0.010465068	0.009306474	0.009804084	0.011133018	0.008873361	0.009943853	0.009894396	0.010037531	0.010093274	0.010002539	0.010029674
MYBPC1,NM_001254718.1	0.010287142	0.010381859	0.010276885	0.010309853	0.009677484	0.009954602	0.009699578	0.009647034	0.009769158	0.010243107	0.010106882	0.009756698	0.00993475	0.01125522	0.011512948	0.00935138	0.010228398	0.012070675	0.010601437	0.010465068	0.009306474	0.009804084	0.011133018	0.008873361	0.009943853	0.009894396	0.010037531	0.010093274	0.010002539	0.010029674
SYCP3,NM_001177949.1	0.010287142	0.010381859	0.010276885	0.010309853	0.009677484	0.009954602	0.009699578	0.009647034	0.009769158	0.010243107	0.010106882	0.009756698	0.00993475	0.01125522	0.011512948	0.00935138	0.010228398	0.012070675	0.010601437	0.010465068	0.009306474	0.009804084	0.011133018	0.008873361	0.009601977	0.009054889	0.218617614	0.010518365	0.009337	0.009748723
GNPTAB,NM_024312.4	3.999203206	3.526106399	2.917378383	3.133386948	3.275656274	3.010321865	2.943801082	3.05792523	4.224175503	3.32642461	3.299992179	2.417474289	4.377729379	2.871178415	2.080924377	5.1226289	5.915995355	4.612124253	3.824763328	4.332162721	3.975133623	3.531045382	3.235604362	3.389102039	6.612185563	8.971587009	11.70758552	3.696068943	5.673274211	6.370041908
DRAM1,NM_018370.2	3.654702278	2.970271301	2.99595307	4.629637168	6.854310437	2.759122685	3.289060822	2.213105482	4.838855251	3.643039101	2.373460865	5.647828357	4.707528461	4.304618199	4.09502169	22.52413717	8.625809891	17.56543634	4.275319162	3.202492164	4.305254048	3.534374964	3.608749478	3.149667735	2.609979408	8.590355479	5.759726889	4.494048012	6.54466014	5.115363129
WASHC3,NM_016053.3	7.324571612	8.683254947	6.892110238	7.9425523	12.54277016	5.907267514	11.37639562	7.582049534	9.082364523	12.63403	11.46594226	7.446542579	9.549865724	13.03240453	10.71431231	7.536718246	9.569762553	15.56066502	7.980030901	7.545094215	9.819118703	7.893294293	7.440682377	7.199373213	11.75159245	11.90729232	12.8310813	13.32295323	14.88987384	16.04637019
PARPBP,NM_001319996.1	0.061363786	0.012839285	0.010010636	0.008892843	0.349167251	0.009699275	0.398904772	0.070613211	0.011157975	0.012299518	0.103680859	0.011698978	0.0094757	0.326241725	0.011464445	0.008586316	0.009363332	0.012598029	0.420551581	0.150025813	0.123875994	0.094462446	0.010937466	0.00741579	0.008669727	0.008113288	0.429295896	1.10908883	0.763735258	0.009451108
PARPBP,NM_001319995.1	0.009782407	0.014194497	0.332265039	0.00934368	0.243587025	0.426945324	0.014095116	0.212597663	0.011621129	0.013358762	0.21041557	0.24787731	0.009879118	0.011658501	0.011689901	0.009174225	0.009954392	0.01248925	0.360510518	0.150316401	0.059445173	0.008995779	0.268475402	0.00737996	0.009227583	0.008589909	0.009901522	0.966138459	0.008149136	0.461555612
PARPBP,NM_001319994.1	23.74627251	26.47214528	20.13162681	26.81666412	23.26478973	25.78545969	25.03166763	20.8604779	25.5543295	24.62740294	20.10215152	20.60541439	38.27165864	57.22979443	44.51865479	16.40682514	21.65187093	21.64718633	25.73179967	24.60113881	27.96377831	17.63022454	21.39380717	22.32270863	25.00660395	32.27396407	27.55611277	33.02672869	32.9880179	33.8686915
PMCH,NM_002674.3	0.010287142	0.010381859	0.010276885	0.010309853	0.009677484	0.009954602	0.009699578	0.009647034	0.009769158	0.010243107	0.010106882	0.009756698	0.00993475	0.01125522	0.011512948	0.00935138	0.010228398	0.012070675	0.010601437	0.010465068	0.009306474	0.009804084	0.011133018	0.008873361	0.009943853	0.009894396	0.010037531	0.010093274	0.010002539	0.010029674
IGF1,NM_001111284.1	0.010287142	0.010381859	0.010276885	0.010309853	0.009677484	0.009954602	0.009699578	0.009647034	0.009769158	0.010243107	0.010106882	0.009756698	0.00993475	0.01125522	0.011512948	0.00935138	0.010228398	0.012070675	0.010610074	0.010601364	0.009385209	0.009677515	0.068569086	0.008642568	0.009943853	0.009894396	0.010037531	0.010093274	0.010002539	0.010029674
IGF1,NM_001111283.2	0.010287142	0.010381859	0.010276885	0.010309853	0.009677484	0.009954602	0.009699578	0.009647034	0.009769158	0.010243107	0.010106882	0.009756698	0.00993475	0.01125522	0.011512948	0.00935138	0.010228398	0.012070675	0.010610074	0.010601364	0.009385209	0.009677515	0.068569086	0.008642568	0.009943853	0.009894396	0.010037531	0.010093274	0.010002539	0.010029674
IGF1,NM_001111285.2	0.010287142	0.010381859	0.010276885	0.010309853	0.009677484	0.009954602	0.009699578	0.009647034	0.009769158	0.010243107	0.010106882	0.009756698	0.00993475	0.01125522	0.011512948	0.00935138	0.010228398	0.012070675	0.010601437	0.010465068	0.009306474	0.009804084	0.011133018	0.008873361	0.009943853	0.009894396	0.010037531	0.010093274	0.010002539	0.010029674
LINC00485,NR_033855.1	0.010287142	0.010381859	0.010276885	0.010309853	0.009677484	0.009954602	0.009699578	0.009647034	0.009769158	0.010243107	0.010106882	0.009756698	0.009458509	0.01119273	0.011204731	0.008750761	0.009618568	0.395442961	0.010552446	0.073166019	0.0092964	0.009613824	0.010985144	0.008536338	0.009225415	0.0089162	0.009618059	0.309784287	0.008692296	0.009516986
ASCL1,NM_004316.3	21.70399547	30.41566667	28.89225286	23.9664882	22.09403195	18.63055957	31.1717316	32.33712526	32.018603	33.00112915	27.89345244	31.63599298	116.289011	146.6365172	126.3078155	31.44173813	42.10452082	60.16452594	171.561797	187.5514894	165.6241845	156.2796795	177.197253	175.2742535	155.3080044	134.7296934	152.0235828	139.8899997	141.5358788	139.5519302
TTC41P,NR_027249.1	0.059293554	1.050928841	1.712790251	0.289626869	1.233941354	0.358243858	0.760196908	0.816581694	1.059267038	1.660996824	1.206315554	2.022402207	0.372820527	0.698901949	0.632502861	0.00745064	0.007799095	0.015470934	0.750597277	0.284341163	1.574958593	1.118273545	0.698122467	0.776763203	0.531611771	0.556852356	0.553598009	0.461584248	1.276567856	0.231911414
C12orf73,NM_001135570.1	10.22505925	9.205220947	8.687689861	7.385934301	9.759929692	7.647177641	8.956462223	6.656212954	6.930188749	7.36397628	9.036939598	8.504715163	7.523699174	16.86063459	12.02049133	9.329583866	8.466860698	9.105594011	8.874033678	6.674530161	9.13827096	6.110358075	7.629284852	6.505255885	16.87977354	15.04530855	16.80406998	17.10106904	16.29179738	14.51481786
TDG,NM_003211.4	33.88406694	28.33276259	27.24287825	25.7433001	28.3130635	19.83227579	28.35937841	22.73905628	30.71702011	21.43628149	25.70099306	24.03299276	42.37566866	44.70055101	37.58420009	16.71771056	18.29995052	23.48255935	30.52789227	33.12378739	36.29716549	27.75268406	31.31761148	33.05554881	41.3519043	43.59384	43.02769973	39.42390789	35.83501982	41.9188324
GLT8D2,NM_031302.4	0.009351457	0.012656633	0.073974383	0.09161082	0.279459697	0.00990633	0.012297544	0.301322036	0.268549796	0.012456013	0.007846134	0.011629527	0.378981265	0.012252316	0.012561277	0.008825095	0.009812407	0.013191663	0.120407394	0.076547869	0.12689105	0.009266557	0.202951638	0.090540814	0.364650866	0.154647063	0.011470873	0.012208255	0.010043591	0.009840483
NFYB,NM_006166.3	18.49042411	21.21986074	19.25969472	17.91710019	18.4390681	18.63776813	20.31471851	18.15187396	21.42552232	17.06957133	15.00499675	17.93156796	29.79948257	28.11708525	35.21944108	18.9841512	25.97980012	28.78955142	26.43414366	30.0515901	28.28964647	23.55978635	24.60211609	22.9946993	26.15440874	27.37325058	31.8881724	26.5377749	24.5122625	36.89000772
EID3,NM_001008394.2	0.009241569	0.012165383	0.009523233	0.009115638	0.208004699	0.106651966	0.01172274	0.251029172	0.0103374	0.443116983	0.008262869	0.010980635	0.00993475	0.01125522	0.011512948	0.00935138	0.010228398	0.012070675	0.366483359	0.01108362	0.009917258	0.28950507	0.138411385	0.007871934	0.010108051	0.009926764	0.010409896	0.010660545	0.009545494	0.441150131
ALDH1L2,NM_001034173.3	1.58147718	1.407757668	0.947341329	1.012050065	1.49018641	0.488832817	1.28025521	0.947155607	1.739976039	0.689224002	0.189432097	1.707282559	1.288227303	1.078852111	2.441145491	0.735202524	1.525395109	2.38597275	1.591784944	2.157211899	1.695990745	1.492939606	1.818412934	1.328569548	2.749918897	1.733242845	0.904133694	2.021706748	1.268806614	2.785629322
ALDH1L2,NR_027752.1	4.905080471	5.452246387	3.436347866	7.410844142	7.216622853	3.99937874	10.46675945	7.091955074	7.126969023	7.092347574	8.632102145	4.943922116	4.180930651	5.589131389	5.654631263	4.542914282	4.399983887	5.776510661	8.205552882	9.227949177	8.305894708	6.654120224	9.970938382	5.893911502	5.616965665	3.500609888	2.15199801	4.490262763	2.972179679	4.852342851
LOC414300,NR_121211.1	0.300768527	0.561206945	0.008945164	0.008534822	0.245231126	0.009008548	0.408806411	0.047082242	0.010066613	0.725428922	0.007715787	0.044796728	0.381304223	0.012640604	0.013220585	0.291914441	0.0100838	0.01376289	0.18528099	0.078491432	0.010462377	0.192670009	0.070275468	0.184569397	0.009318572	0.008848558	0.010332203	0.29484868	0.163867724	0.010084662
APPL2,NM_001251905.1	3.553436709	2.533465265	3.064261153	2.117300124	2.654129299	1.605332004	4.594388396	2.802842018	5.934020586	2.676997904	2.72142257	1.817942741	4.099781607	2.87851937	3.610913533	2.108895647	1.685793429	2.942961634	3.434753827	4.868562633	4.040985444	4.028969135	3.858000296	2.974615004	4.128018493	3.703035964	6.659676053	3.713040612	8.829869962	4.345045314
KCCAT198,NR_131986.1	0.009859935	0.010370099	0.009937515	0.009831019	0.009344731	0.009616218	0.183162471	0.009231147	0.03679243	0.010282005	0.009568294	0.009732851	0.00993475	0.01125522	0.011512948	0.00935138	0.010228398	0.012070675	0.010523111	0.010594622	0.179396966	0.00937845	0.067305618	0.008155951	0.010060276	0.00991264	0.010386025	0.010631577	0.009839666	1.081929778
C12orf75,NM_001145199.1	5.570016135	5.32166458	5.675000908	6.809297182	7.108207607	5.364960238	3.294603038	4.475700883	5.697655066	5.426827691	3.926697544	2.138657628	7.452005782	7.485871579	5.824875752	10.27472094	7.876185295	9.368423289	6.219868191	3.06778866	6.091804752	4.327874422	4.288226079	4.510056534	7.218017228	7.023068132	9.559588928	7.769825287	7.529548333	9.927183299
NUAK1,NM_014840.2	2.208047947	1.211755407	1.36416663	1.357017852	2.25417948	0.917183554	0.800999935	0.49971664	1.605999951	1.848177326	0.944808755	1.004867054	1.061467088	0.377168628	1.995684491	0.437381248	0.770754435	2.004457919	2.373931122	1.018568807	2.352366046	2.187053629	3.299499938	1.800351824	1.278619813	3.110312189	3.239639603	3.378476365	1.277771107	4.599899166
CKAP4,NM_006825.3	127.8901032	152.0355478	129.5088616	195.6154003	238.4838142	157.5772164	138.9268554	166.143898	142.655842	169.177172	157.17507	151.781336	149.8936781	159.3947963	168.0310921	57.24088009	55.66238728	91.79338732	136.0478451	140.7934712	131.7357332	131.9905487	149.9491638	147.1773135	113.3366045	151.0196524	142.7772787	116.6871439	146.701676	108.5008341
TCP11L2,NM_001286262.1	0.010287142	0.010381859	0.010276885	0.010309853	0.009677484	0.009954602	0.009699578	0.009647034	0.009769158	0.010243107	0.010106882	0.009756698	0.00993475	0.01125522	0.011512948	0.00935138	0.010228398	0.012070675	0.010601437	0.010465068	0.009306474	0.009804084	0.011133018	0.008873361	0.009914508	0.010384262	0.010990321	0.011771663	0.595530845	0.010324833
TCP11L2,NM_152772.2	0.010287142	0.010381859	0.010276885	0.010309853	0.009677484	0.009954602	0.009699578	0.009647034	0.009769158	0.010243107	0.010106882	0.009756698	0.009802313	0.011719533	0.011671843	0.00908127	0.00998125	0.012480568	0.010601437	0.010465068	0.009306474	0.009804084	0.011133018	0.008873361	0.009943853	0.009894396	0.010037531	0.010093274	0.010002539	0.010029674
LOC100505978,NR_038912.1	0.009886192	0.010460353	0.009949429	0.009832831	0.009361721	0.009604492	0.331181498	0.009151042	0.009703959	0.010314516	0.00944043	0.009786697	0.19544836	0.01242439	0.012931492	0.152527192	0.01011136	0.013517353	0.060575956	0.076572146	0.009797624	0.009551864	0.069116241	0.048784275	0.195783082	0.00913423	0.010405864	0.01087323	0.009900671	0.009886595
TMEM263,NM_001319661.1	12.6847792	14.30728392	10.95713347	15.75203177	15.28162908	15.64655763	19.88876846	13.38693964	15.56824412	13.34099762	12.38824763	14.20416349	20.51633703	22.02440167	23.54371582	14.00003727	18.01721809	16.20014228	21.54489063	21.97509907	20.61141133	21.19128412	21.5236535	18.79860722	21.44890307	22.67316659	24.57740937	16.67899213	17.06714624	19.6017451
MTERF2,NM_001033050.2	0.282007054	1.324840426	0.388063247	0.255072535	0.347371174	0.167950917	1.007255442	0.223753231	1.366669516	0.37928611	0.197995627	0.452345236	0.566480084	0.724818508	0.013537006	0.55940551	0.008609738	0.771627382	0.417628038	0.515952911	0.26789085	0.095162589	0.011334798	0.280208825	0.355196403	0.36718709	1.094394657	0.463023734	0.843451717	0.476144734
PWP1,NM_007062.2	41.80999285	41.00275062	35.78813939	40.33511904	37.57712032	38.37837653	40.4500504	37.58258653	35.41067905	29.1192214	29.40586074	31.92147453	40.35710252	41.18145617	52.17079255	27.14641565	18.27484041	23.23282509	31.28505185	29.45654708	31.24091912	22.52887556	26.31184828	23.14683626	40.38852677	34.01208228	23.88692008	31.45488565	29.30724366	31.79775713
ASCL4,NM_203436.2	0.010287142	0.010381859	0.010276885	0.010309853	0.009677484	0.009954602	0.009699578	0.009647034	0.009769158	0.010243107	0.010106882	0.009756698	0.00993475	0.01125522	0.011512948	0.00935138	0.010228398	0.012070675	0.010601437	0.010465068	0.009306474	0.009804084	0.011133018	0.008873361	0.009943853	0.009894396	0.010037531	0.010093274	0.010002539	0.010029674
LOC728739,NR_037629.1	0.209722091	0.468380534	0.278380637	0.03251292	0.009295961	0.499029337	0.014154119	0.389229768	0.010942397	0.265932284	0.193569601	0.343953056	0.187858025	2.71170075	0.64820539	0.137951692	0.007660148	0.016352273	0.184117011	0.15518891	0.009886325	0.00939802	0.137505477	0.048114432	0.010769766	0.147298227	0.01099581	0.01119014	0.010089807	0.010004605
CMKLR1,NM_001142345.1	30.34679391	40.01849145	29.77993976	21.58453124	18.68570572	24.10330906	33.46240921	30.31624691	32.34421812	25.83350573	23.25863135	25.02911548	21.91022387	19.69418365	20.21761063	37.674316	36.68085742	68.75726519	15.85475414	11.95983057	18.26279456	9.486214164	8.855476223	8.008564873	14.13337781	15.23648854	15.90821716	18.25005271	13.63380959	24.45717887
LINC01498,NR_120483.1	0.032921737	0.011990434	0.315684348	0.120931366	0.171708136	0.61600347	0.011771546	0.008442933	0.039211458	0.162045242	0.008559444	0.045518762	0.00993475	0.01125522	0.011512948	0.00935138	0.010228398	0.012070675	0.011033896	0.011190199	0.059994517	0.009728703	0.069510315	0.095058825	0.009943853	0.009894396	0.010037531	0.010093274	0.010002539	0.010029674
FICD,NM_007076.2	4.289604267	4.4497761	1.876262095	4.427480562	2.784462864	3.53570837	5.041935837	4.751288903	2.697460491	2.929991053	4.894217855	3.770062429	4.079652938	1.955813997	1.570034616	1.489478284	3.200676512	2.96603044	2.264034525	2.018361927	2.555261178	1.69471135	1.938439039	1.688117396	0.521317308	0.742165212	2.155214236	0.233022376	0.824463735	2.982239566
ISCU,NM_213595.3	33.72405409	43.54354118	42.96900212	33.67804913	45.61675724	36.65041729	41.78559909	36.26455516	45.67337981	42.12902887	37.44162826	39.71301765	44.75599151	52.86778447	43.05610781	25.412008	33.13834555	43.13301263	47.72582288	54.85558399	46.85694488	42.0022459	45.06159516	44.81335164	77.11761331	85.01289908	66.29070605	59.47523307	79.45962954	97.02733308
ISCU,NM_001301141.1	33.78611125	43.93283153	43.07010151	33.68183339	46.19252195	37.24723563	42.21261643	36.26760568	45.8569156	42.2695324	37.70139706	39.97001293	46.87509256	53.15126573	43.58620673	25.40909037	33.13244093	43.126441	48.21658031	55.27522379	47.39457483	42.49558873	45.30187364	45.28023168	77.12623172	85.01622643	66.29570601	59.47863375	80.82839798	97.78397792
ISCU,NM_001301140.1	33.78566323	43.93221513	43.06968818	33.68253723	46.19308044	37.24706517	42.3418064	36.26812708	45.85456371	42.26832852	37.70202003	39.96799201	46.87509256	53.15126573	43.58620673	25.40909037	33.13244093	43.126441	48.21658031	55.27522379	47.39457483	42.49558873	45.30187364	45.28023168	77.12656854	85.01602916	66.4793343	59.47850733	80.82762248	97.78345953
TMEM119,NM_181724.2	44.12776479	51.59084696	51.69134563	71.40849061	63.5736876	49.54979186	58.72695569	57.49345027	55.42284553	65.39833919	71.58851883	54.47018305	38.15881762	41.83293071	32.21855546	36.03416631	37.05670863	56.87722828	24.05723212	24.13007506	21.80526728	25.43127915	29.46526762	25.53047551	18.30517872	19.73510492	13.91806276	16.32821411	24.63077101	25.23292456
SELPLG,NM_001206609.1	0.205759647	0.013086279	0.010432718	0.320964822	0.347646002	0.950492422	0.012743652	0.008156091	0.011012691	0.109120618	0.064690652	0.011634049	0.195669821	0.012705534	0.013169143	0.697386635	0.010107275	0.013800313	0.061622216	0.078282247	0.010202308	0.098421869	0.07010073	0.093318258	0.00911192	0.00865693	0.009558274	0.663357343	0.008537208	0.009496416
SSH1,NM_001161331.1	3.681136473	4.447303436	6.415669509	4.509742408	4.696582108	5.676964679	7.017507485	6.668261174	8.749557998	5.779521689	4.895392478	4.870636842	1.312662174	5.087805979	3.143167596	1.045080621	3.21733349	2.490154115	2.946480813	1.825146855	4.28571139	1.601017962	2.31542078	1.230303306	2.981120569	4.873618501	4.31006994	4.691007047	5.089230939	2.812250066
MIR619,NR_030350.1	0.010287142	0.010381859	0.010276885	0.010309853	0.009677484	0.009954602	0.009699578	0.009647034	0.009769158	0.010243107	0.010106882	0.009756698	0.00993475	0.01125522	0.011512948	0.00935138	0.010228398	0.012070675	0.010601437	0.010465068	0.009306474	0.009804084	0.011133018	0.008873361	0.009943853	0.009894396	0.010037531	0.010093274	0.010002539	0.010029674
DAO,NM_001917.4	0.010287142	0.010381859	0.010276885	0.010309853	0.009677484	0.009954602	0.009699578	0.009647034	0.009769158	0.010243107	0.010106882	0.009756698	0.00993475	0.01125522	0.011512948	0.00935138	0.010228398	0.012070675	0.01055386	0.010477214	0.056379331	0.009617116	0.011043757	0.008562147	0.009943853	0.009894396	0.010037531	0.010093274	0.010002539	0.010029674
USP30,NM_001301175.1	8.845020143	10.48952512	7.551191154	5.766081128	12.32654441	8.540604027	8.059836582	8.865161792	13.15290323	8.400928657	7.14382216	7.726015817	5.927100388	10.47044544	8.388401766	3.456630921	4.211844877	6.019987383	6.922083477	6.583880417	3.296718205	5.399514223	6.563727208	5.263532682	8.784051509	7.222376936	7.939814997	6.417609241	13.28658154	13.99903399
USP30-AS1,NR_038996.1	0.010294667	0.010794998	0.010388779	0.010241572	0.009645202	0.010008623	0.010026173	0.009255036	0.010111911	0.010657849	0.009769729	0.010046499	0.010172435	0.011950788	0.012053977	0.009313037	0.010253797	0.012942657	0.010601437	0.010465068	0.009306474	0.009804084	0.011133018	0.008873361	0.009943853	0.009894396	0.010037531	0.010093274	0.010002539	0.010029674
ALKBH2,NM_001145374.1	24.72700381	24.36178992	23.93710508	29.24233609	30.62802765	20.19493128	28.16903173	34.16687233	26.56154535	27.19135633	23.27333784	25.98329726	20.70662	20.57565918	14.64807479	10.4366526	11.61336542	19.65499885	8.487335688	8.887095973	9.334030612	4.971216933	6.948630617	5.820111242	14.60039398	19.15796438	23.73398554	20.51838858	24.81920253	33.13268402
ALKBH2,NM_001205180.1	40.70768842	41.3013285	34.78859616	43.84114243	43.97527479	33.98119565	41.72958856	45.69038013	39.25617303	39.33666833	38.36034931	40.69710793	44.07052272	47.03495076	35.81279052	22.02823293	24.24723918	32.40754488	27.97264859	33.082709	29.69364338	23.65670239	23.80480505	23.26094231	32.95278178	43.61979976	47.28401075	37.5618811	42.84515812	55.12011896
UNG,NM_080911.2	128.9047157	170.6409346	127.5132828	180.2931878	180.8599127	124.9282907	145.6358874	172.0061888	147.8609516	134.5938159	148.7374065	119.3756966	113.5169325	118.3183308	85.76399871	37.9962791	35.31088321	52.92344046	94.24914714	89.88224987	106.0383485	58.0697922	71.71543585	70.89776065	67.7752954	67.6310694	70.8258505	53.92015421	73.10228251	77.68686728
ACACB,NM_001093.3	1.248067052	0.897225789	1.077843003	1.546879605	0.917068591	0.743648793	1.15709062	1.080595338	2.281919575	1.370859771	1.699322415	2.541255505	2.759473576	4.187180269	5.237449294	3.589554787	3.663094455	8.125849116	2.712544975	1.819705014	1.556130388	2.240644528	1.939195407	1.566707157	6.601819197	4.482993663	3.768657534	3.515773394	9.237305377	4.087680137
FOXN4,NM_213596.2	4.452381815	3.846710951	5.170618865	2.015213434	4.158891341	2.881085402	2.836610385	4.21364984	3.502011423	2.775086923	3.477475738	2.545359372	5.137173131	5.605291927	6.690489782	2.622923389	2.857269307	4.626209606	2.428137507	2.605904283	3.469040654	2.241254614	2.805380966	2.528314825	3.3714653	3.898666523	7.564675288	5.650757413	5.911175976	5.621161235
LINC01486,NR_120462.1	0.009991971	0.010456524	0.009999098	0.009930654	0.035632912	0.009696644	0.051659801	0.009261715	0.009752517	0.010333926	0.009619048	0.041907317	0.00993475	0.01125522	0.011512948	0.00935138	0.010228398	0.012070675	0.010610074	0.010601364	0.009385209	0.009677515	0.068569086	0.008642568	0.009943853	0.009894396	0.010037531	0.010093274	0.010002539	0.010029674
KCTD10,NM_001317395.1	30.95770892	31.97420713	31.16327541	32.67486146	27.68157444	36.07578974	30.35626143	30.09400662	28.67466198	22.74131788	25.99832707	19.96241549	38.86447201	42.65860277	52.52034782	27.96930901	27.21455355	32.39420604	26.00954193	25.4743777	32.25255974	23.724746	28.52030194	21.92530893	47.78872827	39.49366249	35.00693067	31.82232431	42.24470209	40.40823686
KCTD10,NR_133897.1	34.06522392	38.3168937	35.32172133	36.56160285	30.92334526	38.81558994	35.50122591	35.15832993	34.6260129	28.22854581	31.85611942	21.88561303	39.9546283	46.73705992	54.41312497	28.61349737	29.25057452	34.21868509	27.15631898	28.10401013	35.10376692	25.40306461	30.63565317	24.25376492	50.23928776	43.59667672	35.73929173	33.33987719	43.41741938	41.415805
UBE3B,NM_001270450.1	8.223678514	11.26470897	4.089767554	8.090404242	9.976369152	5.542930774	7.62254034	9.414074938	10.77028329	7.850951056	7.555625614	8.583021541	10.37144597	8.696735296	7.874745294	2.165896372	5.352344688	6.241526398	3.264678542	3.72916414	2.00988467	2.533752734	2.678882578	3.120110012	10.52883576	14.44669468	9.742788351	9.887346169	10.59415321	9.163346025
MMAB,NR_038118.1	18.2768685	26.31908443	20.81914279	24.10506268	23.09584013	17.91199973	29.26416326	24.18053059	33.73859158	17.7721222	18.87538248	14.24208683	30.67510952	36.0151674	31.60791333	45.52276769	38.99283795	55.80351586	19.79171737	24.03579778	24.72766388	16.54923574	21.66023094	15.69414525	28.39311797	36.57959473	27.72797954	22.93543246	38.80893454	33.61060937
MMAB,NM_052845.3	14.29080758	18.5728713	14.59913866	17.58491093	16.31388955	13.00967679	23.05726498	17.15194651	26.34863239	12.24250053	13.99310747	12.26167453	24.84156748	29.02908277	26.28741871	39.59470301	33.47371443	45.33359642	14.82919424	16.73843272	18.43966739	12.84024698	17.16917196	12.87221131	24.93938405	27.76876542	23.53499041	20.09451173	32.42981263	30.31040586
MVK,NM_001114185.2	9.139355898	12.62675028	12.2043771	9.892044188	14.32056169	12.21444077	17.67752812	13.28154076	14.5055851	9.526784816	8.924904396	9.60542304	13.59291263	21.2106805	11.33603675	30.1676257	29.09989415	34.69272913	11.25461039	11.79607347	11.63272335	7.89653566	7.439228514	6.539204953	18.36320039	16.59520674	13.51936272	9.087798184	12.60510168	13.47771399
FAM222A,NM_032829.2	195.2535171	198.0011261	167.360896	171.2663323	160.7025733	152.9315753	168.4183507	179.5859918	172.2597101	156.2969341	175.7282231	160.5691324	250.2931523	246.9292844	212.3854605	146.4992047	145.1287167	194.875708	172.0765587	192.1432304	173.4354565	162.7268576	192.8407562	191.1778966	291.3598836	242.8799774	241.0035537	239.3601015	252.7702533	291.0774564
FAM222A-AS1,NR_026661.2	0.087713313	0.058017478	0.242987244	0.14795715	0.106256905	0.20254818	0.206495489	0.116908299	0.963039607	0.405971644	0.126313212	0.39400752	0.009089921	0.343309007	0.325601471	0.00804734	0.008508714	0.013822621	0.181492824	0.154687058	0.199992922	0.094572083	0.203711244	0.134517938	0.35972733	0.166918138	0.399542161	0.014750558	0.163203208	0.010071224
GLTP,NM_016433.3	21.89027456	23.67525431	17.86856602	16.61170486	15.07654495	22.23446348	24.98083608	18.01558179	20.71716382	13.12125344	16.64087055	20.85194474	30.00055036	28.12223186	29.65499357	21.07422969	19.64277661	27.88036754	21.05761703	19.37858874	20.81227552	19.76500697	23.48890066	17.6574918	40.86422423	30.09298076	26.38934042	16.81907083	25.29389301	28.98675631
TCHP,NM_001143852.1	25.89203911	31.62925446	26.45822372	30.12241273	27.27523124	27.19804819	30.34510401	32.10992972	32.11691969	26.44050626	24.41696334	18.04698818	33.50239711	38.62220251	24.06657912	8.829612744	11.22570445	15.2397154	17.53307427	18.8537162	19.35961427	14.46939445	14.46662335	13.88536115	19.335311	25.22078901	24.79458985	25.62037785	18.07813169	30.04763405
GIT2,NM_001135213.2	11.43398231	15.88512344	7.863062678	12.16740076	15.68276806	9.211675706	13.44517848	11.27612385	11.04574027	13.80386603	7.610184584	13.33607247	13.91608134	22.66215276	16.69479984	7.862556642	6.718824374	9.07999619	10.18221346	10.10183659	9.838662909	9.813935888	9.518959133	10.7870485	9.77641686	10.53915976	12.82985397	13.91551353	9.558916732	13.74650235
GIT2,NM_139201.2	0.475272143	0.939350965	0.875956392	0.254304896	0.501311436	0.390104163	0.427459127	0.776507355	0.253494128	0.891448947	0.598022517	0.570871087	0.008695418	1.424269953	0.661815193	0.413871356	0.0074906	0.392743022	0.119476872	0.428328463	1.175622608	0.61737371	0.453277733	0.594227561	0.522373349	2.087489585	0.18480549	0.450958191	2.126930129	0.47202543
ANKRD13A,NM_033121.1	16.32441376	14.51586345	11.7798364	21.11807558	19.03636128	15.91977449	15.82890592	12.73105453	21.66961245	19.1944749	16.1061998	20.45481073	23.47070417	21.72039259	19.80975791	7.687232829	8.404172422	8.813540122	10.67557357	12.01850808	13.9586842	12.09284465	13.74749898	13.77613483	15.54125358	17.58479433	15.91508679	18.43117922	19.75445473	27.01557074
IFT81,NM_001347946.1	0.713454813	1.586145119	0.009072927	0.27423184	0.068932492	0.068641425	0.528288486	0.006637848	0.238200273	0.15703493	0.319302333	0.198897391	0.190757594	0.014597399	0.015305536	0.00858921	0.351806873	0.015882634	0.554460838	0.306970562	0.010046306	0.241548448	0.548129764	0.007263672	0.008839532	0.008259318	1.619512788	0.526207091	0.583717976	0.936354593
ANAPC7,NM_016238.2	47.96064005	34.21446675	34.72773601	42.87897542	38.20013349	36.93814037	44.4300431	45.60333024	39.02306364	38.48116571	35.01668065	31.61491453	42.09020103	55.15726692	43.36596676	17.19366247	13.81308354	16.59052592	30.33033499	31.53208655	32.92091683	24.74686684	29.63834705	27.08261993	56.25952144	51.57572312	59.8471908	57.27064162	41.67023943	46.16069801
ANAPC7,NM_001137664.1	6.425296053	7.147895605	3.473672231	3.584399369	5.148636308	4.723790352	6.560812252	3.948097885	3.651886115	3.969204532	5.259762548	7.097631047	8.379441699	8.468824314	8.167251826	2.814898137	3.063405675	6.802583572	3.540359109	4.861739298	4.543823764	4.368784269	5.399241651	4.317423676	8.960272354	9.561623356	7.389665745	9.897611997	8.553012255	8.402717795
GPN3,NM_001164373.1	19.24447077	23.36946923	22.40401781	21.59527069	30.67257056	22.1473542	28.64283847	23.72502902	26.63821306	24.88795051	23.93915147	23.7077159	20.36022659	26.4018737	28.34637714	14.48259365	15.35029403	24.46403536	22.30731406	22.64785345	18.30284694	19.50163596	22.06163493	20.82192145	28.57557782	31.8802086	28.99083916	26.35624121	34.99679632	26.74144454
FAM216A,NM_013300.2	25.48955737	22.00465021	20.24124435	19.15631037	19.21816235	22.04784288	21.84652917	25.0046971	20.23776815	17.86341453	17.92108684	25.72421926	48.41624245	58.03259879	66.36007231	21.20825315	22.34792164	24.12773312	29.9730943	40.75785697	39.28939388	33.23922225	40.89711605	31.64594913	49.32801047	44.96116027	49.44731585	42.84109368	43.1405914	53.28315977
VPS29,NM_001282150.1	43.48877575	48.27292478	43.37374082	45.56063543	48.68147442	43.13453214	36.40274911	36.482368	40.03883437	38.71107174	34.98127384	33.69313621	44.19897828	51.40837807	38.53622106	26.53258262	30.35734773	40.39535366	28.79716192	32.59751456	29.32395838	23.21086225	23.43904878	23.70697392	58.07209065	70.14478893	66.54278906	61.32942689	56.04099428	62.31559136
VPS29,NR_104101.1	50.8901471	58.8389899	51.47553942	54.79974098	60.06903674	49.56993074	45.81811757	49.1915571	48.21677603	45.46020851	46.19562916	41.17500379	58.6915647	62.10885201	54.0154701	32.92946009	34.91954594	47.62914205	39.77743233	45.86228349	40.51771196	34.91106688	33.83779523	34.86552265	85.46889118	85.11555449	78.88152991	76.57993953	64.2663703	81.08235296
VPS29,NM_001282151.1	44.15933409	48.50619102	43.57908665	46.35363515	49.61520817	43.56743543	37.22189399	37.33799081	40.7681469	39.25376811	35.75676372	34.15746114	45.01621396	53.44194901	40.93352486	27.65517086	31.46274482	41.07354542	30.164046	34.67849976	31.38915666	25.03809804	25.01191279	25.65370968	60.32753123	71.11828001	66.91362863	62.28204489	57.40522677	63.06569505
RAD9B,NM_001286531.1	0.009354073	0.010957046	0.177206298	0.009167894	0.008915284	0.009396409	0.117132106	0.008502195	0.454832057	0.011089696	0.008414906	0.243511739	0.759549505	0.012260204	0.012337847	0.008232298	0.009202408	0.394878352	0.120950516	0.07759848	0.198201003	0.094951415	0.203386027	0.225021686	0.009490247	1.479529413	0.203814983	0.283645579	0.007754517	0.009239532
RAD9B,NM_001286536.1	0.010061948	0.01035087	0.010018263	0.010001489	0.009416097	0.009746538	0.009779587	0.009347974	0.009670482	0.010330721	0.009736167	0.246928494	0.009458509	0.01119273	0.011204731	0.008750761	0.009618568	0.395442961	0.060903828	0.011218503	0.060583864	0.098511882	0.011533457	0.048750219	0.010229309	1.366422326	0.203387665	0.01161309	0.008923403	0.009737273
RAD9B,NM_152442.3	0.010061948	0.01035087	0.010018263	0.010001489	0.009416097	0.009746538	0.009779587	0.009347974	0.009670482	0.010330721	0.009736167	0.246928494	0.009458509	0.01119273	0.011204731	0.008750761	0.009618568	0.395442961	0.060903828	0.011218503	0.060583864	0.098511882	0.011533457	0.048750219	0.010229309	1.366422326	0.203387665	0.01161309	0.008923403	0.009737273
TCTN1,NM_001319682.1	4.131917072	4.729096762	3.230015055	4.529740205	5.732002304	5.344517221	7.192581857	4.412309015	5.060026514	6.986827681	9.538889412	4.756900975	7.817214958	8.759194121	6.11951551	2.472104907	2.276400387	5.431442406	5.395108101	4.073299089	6.879865887	3.140103044	4.170710704	3.473110101	4.102106702	9.164909963	3.041699498	2.358570612	4.234457827	6.382983489
TCTN1,NM_001319680.1	3.781052083	5.541337318	3.510525667	3.168269789	4.100766385	4.628391545	5.356550933	3.914421228	6.977661463	5.872046999	7.062264954	7.704772514	3.829301778	5.646814417	1.573258814	1.946169192	1.30574696	1.689115231	2.201715244	2.140159251	2.41126019	2.685486071	3.05247349	2.57949404	9.347030735	5.266489946	9.559605686	9.893111081	8.760450205	8.145394176
HVCN1,NM_032369.3	4.773494604	8.293609255	7.512354709	8.208414149	8.714001649	7.838937548	5.837656005	5.439695564	4.494200687	6.456738344	4.050831739	6.111867504	5.883247849	4.94005617	4.857083633	6.320751404	9.01820308	6.128815107	2.316646286	2.339883446	1.950812027	1.988636412	4.045926922	2.341561203	1.377170882	1.266776293	0.76992959	0.013693841	0.008387449	0.483522267
PPP1CC,NM_002710.3	89.4292159	104.3908423	87.7867674	99.88803308	110.6331619	91.04699268	106.1497883	95.90338953	101.7625274	92.57883831	88.55831392	94.79504539	162.6167304	147.8233745	186.6362198	81.61060794	83.42809089	97.908332	108.6356957	115.6777125	109.783278	105.715322	113.4818499	123.6027411	129.2448134	123.8412866	114.4644833	113.8281144	101.1354366	119.7145827
PPP1CC,NM_001244974.1	79.52689669	92.53141262	78.27374017	87.87067861	99.72637436	80.24828288	94.44497029	84.70520776	87.31335256	84.54757255	78.10920881	83.3407507	141.5918508	135.494164	169.6098957	73.9125471	74.62230935	88.66440063	96.37270725	103.0555251	100.4561181	96.2656645	105.032608	108.5432563	120.9991557	113.5237325	104.9917818	106.5003704	91.37726248	109.75532
CCDC63,NM_001286244.1	0.010280707	0.010867903	0.010291743	0.096364182	0.009644591	0.010046452	0.010279214	0.009377777	0.010025783	0.010723186	0.009759174	0.010097669	0.010333818	0.0126578	0.013650703	0.154979781	0.198753157	0.013721033	0.010601437	0.010465068	0.009306474	0.009804084	0.011133018	0.008873361	0.009943853	0.009894396	0.010037531	0.010093274	0.010002539	0.010029674
MYL2,NM_000432.3	0.010287142	0.010381859	0.010276885	0.010309853	0.009677484	0.009954602	0.009699578	0.009647034	0.009769158	0.010243107	0.010106882	0.009756698	0.00993475	0.01125522	0.011512948	0.00935138	0.010228398	0.012070675	0.010601437	0.010465068	0.009306474	0.009804084	0.011133018	0.008873361	0.009943853	0.009894396	0.010037531	0.010093274	0.010002539	0.010029674
LOC105369980,NR_135001.1	0.009903142	0.011600654	0.010219489	0.009785095	0.009372895	0.073255596	0.010841124	0.070330947	0.010416667	0.011456438	0.008965615	0.044276085	0.008888587	0.351509207	1.36002367	0.282011805	0.00796337	0.014479728	0.123641175	0.011368005	0.010090333	0.099440889	0.070577591	0.04919762	0.009225415	0.0089162	0.009618059	0.309784287	0.008692296	0.009516986
SH2B3,NM_005475.2	19.88835918	26.01650587	20.03168564	25.27874727	24.24475437	22.47102198	26.02534782	18.69699363	26.1701143	14.29378702	14.77304002	16.58657696	52.10515079	48.49071558	30.99870261	22.50616635	24.64586891	27.61556859	19.24181704	19.68542981	20.40414274	15.50735767	15.68392278	15.28471875	33.39787182	33.43866101	34.25995448	24.24236427	34.74324448	33.83743695
BRAP,NM_006768.4	9.618426871	15.73801614	15.09267775	12.30708461	13.24475793	10.32871301	15.86766913	15.35487565	12.99708714	12.07622897	12.18272851	13.24018574	8.482013844	12.47553741	15.60703414	5.421510991	4.40653585	6.634377512	9.581018729	9.035760376	12.42980078	9.426941768	11.25209306	9.672037601	13.46328848	14.63459337	7.93727598	9.685927286	12.63155062	15.7798733
ACAD10,NM_025247.5	1.864909263	2.611850897	1.843186221	3.564386175	2.932556885	2.222875923	3.166004307	1.148831766	2.454500721	3.929960076	3.241757824	2.274220697	0.865235184	3.010048431	2.959253933	2.119628606	1.723007002	3.117780469	2.20094052	3.465725976	2.671655054	2.982404213	3.610012241	2.889084937	3.163919009	3.892172794	3.588885029	2.752467213	6.34812608	4.857001714
ALDH2,NM_001204889.1	45.01147558	50.05871651	41.29613457	41.97146712	44.04120234	38.80654373	48.21375681	40.29683388	43.43224141	38.57293879	36.36448145	36.98825919	75.26593434	83.19805632	84.03641966	36.59244624	36.70037442	46.19193146	56.58353037	56.96114524	59.20365451	44.04160093	57.09078095	50.34386177	60.47271784	53.17168075	56.82929973	52.7560453	60.05448542	63.10469445
MAPKAPK5-AS1,NR_015404.1	7.268139283	11.14654804	7.172548898	9.619446596	8.389550982	8.25313783	12.83617711	10.65335105	15.58117065	12.20305398	11.76627185	10.56191946	13.53855751	13.90175339	13.52499254	7.195412213	4.790963521	7.498043467	10.1907291	9.652103887	13.29915094	11.75792393	12.97140828	9.625524031	18.56084912	12.88804187	18.57579483	10.99641627	9.52465268	12.19817841
TMEM116,NM_001294314.1	1.119315395	1.699871762	1.526941605	0.870609949	1.201753479	2.247868951	0.878255817	2.249305935	2.434910961	1.233437526	2.389238695	3.255170618	2.220046095	1.984651986	1.334611667	2.11008886	2.831086102	3.274358984	2.09960996	2.490580935	2.494829951	2.098922378	1.69576063	1.166641908	3.319330554	6.027063403	3.569799414	1.207745074	4.228414795	3.045614404
TMEM116,NR_122119.1	2.64702199	3.650871081	1.877907012	2.693542466	2.124938749	3.574202606	4.512645058	5.2610148	6.899920244	2.660980487	5.677734681	4.38909486	3.712539416	4.391238113	4.139815583	3.899841492	4.409461533	6.244609583	9.031396575	8.479978499	7.411790378	8.681062824	7.436357184	6.759181785	3.943153061	7.417910186	5.579307203	4.873896309	7.572116641	6.387769095
NAA25,NM_024953.3	17.08617365	16.74837295	16.41746782	16.57674344	19.8045282	16.27099987	22.9040475	16.05154901	22.90090142	20.2521155	18.39748436	14.45188281	10.81186573	19.45969152	15.62895721	6.239511855	6.523146504	7.038770052	15.65082272	18.03586344	20.04448077	13.57745924	15.87269985	15.46010419	14.00804154	17.98802398	25.73174921	21.28894091	27.27046774	22.18333692
MIR3657,NR_037430.1	0.010287142	0.010381859	0.010276885	0.010309853	0.009677484	0.009954602	0.009699578	0.009647034	0.009769158	0.010243107	0.010106882	0.009756698	0.00993475	0.01125522	0.011512948	0.00935138	0.010228398	0.012070675	0.010601437	0.010465068	0.009306474	0.009804084	0.011133018	0.008873361	0.009943853	0.009894396	0.010037531	0.010093274	0.010002539	0.010029674
MIR6861,NR_106921.1	0.010287142	0.010381859	0.010276885	0.010309853	0.009677484	0.009954602	0.009699578	0.009647034	0.009769158	0.010243107	0.010106882	0.009756698	0.00993475	0.01125522	0.011512948	0.00935138	0.010228398	0.012070675	0.010601437	0.010465068	0.009306474	0.009804084	0.011133018	0.008873361	0.009943853	0.009894396	0.010037531	0.010093274	0.010002539	0.010029674
PTPN11,NM_080601.2	0.285886739	0.010790728	0.010190768	0.010051955	0.009629164	0.009967577	0.010172299	0.009449087	0.010076475	0.010616915	0.009776828	0.010059401	0.00993475	0.01125522	0.011512948	0.00935138	0.010228398	0.012070675	0.010601437	0.010465068	0.009306474	0.009804084	0.011133018	0.008873361	0.009943853	0.009894396	0.010037531	0.010093274	0.010002539	0.010029674
PTPN11,NM_002834.4	25.26281324	24.67483344	23.09645376	24.29583616	24.04334817	20.99000652	28.13072093	26.89061327	30.30603432	25.41843691	22.91512999	23.15229118	39.67206877	38.88804892	29.6522153	13.5009165	14.57101813	25.78511311	38.45663224	37.47598701	46.74522015	31.68686125	34.55742672	29.40447425	22.85766414	22.08548214	20.78441485	17.62954448	20.11615029	23.17160473
MIR1302-1,NR_031631.1	0.010287142	0.010381859	0.010276885	0.010309853	0.009677484	0.009954602	0.009699578	0.009647034	0.009769158	0.010243107	0.010106882	0.009756698	0.00993475	0.01125522	0.011512948	0.00935138	0.010228398	0.012070675	0.010601437	0.010465068	0.009306474	0.009804084	0.011133018	0.008873361	0.009943853	0.009894396	0.010037531	0.010093274	0.010002539	0.010029674
OAS1,NM_002534.3	2.897222973	1.984542093	2.054542504	1.719428054	1.082441282	0.420910539	2.200473398	1.485094653	2.112373319	1.074290332	1.409716884	1.7496294	0.196744412	0.016474531	1.147934022	0.282434495	0.748435873	1.04508191	1.334079914	0.842442249	1.254184238	0.487679832	0.903557909	0.352026018	1.453591878	0.575166781	0.910605806	2.060624053	0.639801791	0.99163705
OAS1,NM_001032409.2	1.603979158	1.420251201	2.367477178	0.910093745	2.181568325	1.33563561	1.34258496	1.200874355	2.20654329	1.276233328	1.8329794	1.507449624	1.294085984	3.004247033	1.898037659	0.583485941	1.137661269	2.065956808	1.049448072	1.524648124	1.665058491	0.688609624	0.586266197	0.300013929	0.009282668	1.815427219	0.373437762	1.778550985	1.249151147	0.958486604
OAS1,NM_016816.3	1.604983925	1.420153139	2.542296272	0.911233831	2.264999859	1.336668543	1.444274281	1.20236644	2.29747965	1.276200466	1.835816213	1.612303455	1.29870935	3.002624559	1.898783606	0.736019566	1.139493233	2.592250138	1.215896099	1.585813456	1.72506528	0.789547906	0.710085687	0.409437542	0.009242321	1.818234077	0.933946339	1.768025958	1.248528095	1.208780791
OAS1,NM_001320151.1	0.010187463	0.010377639	0.010164724	0.010167279	0.009548242	0.009862573	0.009738201	0.009500877	0.009720109	0.010290866	0.00993297	0.041552336	0.00993475	0.01125522	0.011512948	0.00935138	0.010228398	0.012070675	0.010552446	0.073166019	0.0092964	0.009613824	0.010985144	0.008536338	0.009943853	0.009894396	0.010037531	0.010093274	0.010002539	0.010029674
OAS2,NM_001032731.1	0.009974776	0.276258511	0.010160773	0.009913658	0.009399048	0.009786208	0.010589536	0.008817168	0.010065511	0.010810596	0.00910675	0.010345445	0.010140272	0.012098639	0.013379392	0.009330985	0.722968615	0.013064679	0.122089563	0.010954669	0.00974525	0.009823755	0.011433889	0.051040816	0.009943853	0.009894396	0.010037531	0.010093274	0.010002539	0.010029674
OAS2,NM_002535.2	0.010256373	0.010618709	0.010277421	0.01024356	0.169400829	0.009972634	0.010003902	0.009502923	0.009967978	0.010389688	0.009960802	0.010037164	0.00993475	0.01125522	0.011512948	0.00935138	0.010228398	0.012070675	0.010601437	0.010465068	0.009306474	0.009804084	0.011133018	0.008873361	0.009943853	0.009894396	0.010037531	0.010093274	0.010002539	0.010029674
OAS2,NM_016817.2	0.010287142	0.010381859	0.010276885	0.010309853	0.009677484	0.009954602	0.009699578	0.009647034	0.009769158	0.010243107	0.010106882	0.009756698	0.00993475	0.01125522	0.011512948	0.00935138	0.010228398	0.012070675	0.010601437	0.010465068	0.009306474	0.009804084	0.011133018	0.008873361	0.009943853	0.009894396	0.010037531	0.010093274	0.010002539	0.010029674
RASAL1,NM_001301202.1	0.009715516	0.010944495	0.421121447	0.009520845	0.009185907	0.17657448	0.010543286	0.008679612	0.009952068	0.010775234	0.00878223	0.010306316	0.010812101	0.014264945	0.015277485	2.146593371	0.69301839	0.015522553	0.010731733	0.010654423	0.009482572	0.05074312	0.011271193	0.008727841	0.010769766	0.147298227	0.01099581	0.01119014	0.010089807	0.010004605
CFAP73,NM_001144872.1	0.009887403	0.010329966	0.009971373	0.009890442	0.009345669	0.009755725	0.009718194	0.009120232	0.009630636	0.046757769	0.009613383	0.009696573	0.010428044	0.01354348	0.013203138	0.419942004	0.010068002	0.01465846	0.058853295	0.073378406	0.009337157	0.00949742	0.010977316	0.008290123	0.009225415	0.0089162	0.009618059	0.309784287	0.008692296	0.009516986
DDX54,NM_001111322.1	67.59116429	72.04603752	64.73703164	82.76067891	93.67042282	68.11668889	65.79871609	67.62848343	76.81115995	70.88493429	69.65993878	59.07587297	89.93710802	82.84448497	83.26483891	42.66151594	39.05590506	52.52563818	44.78022977	58.83415785	70.73823914	40.84334099	51.60692778	49.00484821	55.34200619	56.30273584	43.2916217	54.86462048	53.59201447	65.40672979
MIR7106,NR_106956.1	0.010287142	0.010381859	0.010276885	0.010309853	0.009677484	0.009954602	0.009699578	0.009647034	0.009769158	0.010243107	0.010106882	0.009756698	0.00993475	0.01125522	0.011512948	0.00935138	0.010228398	0.012070675	0.010601437	0.010465068	0.009306474	0.009804084	0.011133018	0.008873361	0.009943853	0.009894396	0.010037531	0.010093274	0.010002539	0.010029674
RITA1,NM_001286215.1	23.365819	20.66145845	24.13015936	34.29701238	31.38588415	29.44448196	25.64552561	29.29985694	29.71977089	23.49669318	23.75209691	19.4515287	19.26650154	23.78811151	19.13900943	16.90852309	16.87654144	19.66476874	14.33082091	16.12462475	20.00219793	12.19634377	16.31297288	13.814999	24.88866058	25.80803391	27.68233465	18.56784141	25.56800496	21.39015163
TPCN1,NM_017901.5	9.853641276	11.39793959	14.50944129	15.22320363	14.7661119	13.36617578	11.1397126	11.3584251	9.804523793	11.6297675	16.25523951	10.59153058	11.05808757	14.21765623	12.27573357	5.116178845	5.571232558	9.820405838	10.58893786	8.628774573	10.05836864	8.886375353	9.044300402	6.970536542	10.50970038	10.14671679	10.63950939	7.954390016	8.953268566	8.143208101
PLBD2,NM_001159727.1	1.542531414	2.697026594	1.11426179	2.399858449	3.304885192	1.141655594	2.37854225	1.890014295	3.493994087	1.818466984	3.205277822	3.140577634	1.460643869	3.247382261	1.331058624	1.002168452	0.91234932	0.36374289	0.812218996	0.632524283	0.491496019	0.725367316	0.578630039	0.555017836	1.271368767	0.954276442	3.232812099	0.833173926	2.542203836	2.264400386
SDS,NM_006843.2	0.010147604	0.010490233	0.010073525	0.010080972	0.009608926	0.00990359	0.009894996	0.009451994	0.009776629	0.010339445	0.009850882	0.009891789	0.009855299	0.013061287	0.013870668	0.732012598	0.55474188	1.620430173	0.010601437	0.010465068	0.009306474	0.009804084	0.011133018	0.008873361	0.009943853	0.009894396	0.010037531	0.010093274	0.010002539	0.010029674
SDSL,NM_001304993.1	2.770237	2.853757451	1.530553366	1.656428858	2.230431379	2.975068598	2.674804577	1.39344382	3.536774902	1.461705736	1.526090728	1.759149095	5.042759153	6.252749089	0.804992652	4.306037828	3.782745616	4.934175005	1.998820937	2.306098447	1.577097687	0.544084883	2.454704301	0.923306834	4.686191104	4.285448703	3.229585911	5.066606086	4.027976931	6.640020274
LINC01234,NR_110026.1	17.45222026	18.81134307	13.15468916	13.70570574	17.91402079	16.41598941	18.3615095	21.37234765	26.07304537	22.23916375	22.22589696	21.36685033	18.12951929	20.29612772	15.95200565	10.45270267	13.52177057	16.21569106	11.72734124	11.41705747	14.0148701	12.53974142	16.56458152	14.79458348	5.685129752	8.005998131	7.033687045	9.720588261	11.05869491	5.872313923
TBX3,NM_016569.3	129.7646728	127.9915729	114.9330299	91.18887948	102.5413593	88.22308133	123.0884757	119.0547474	127.5639634	115.1091384	127.0540147	109.9368856	242.0406891	211.2664795	183.8517296	71.44408876	61.18501267	95.74212595	145.2481122	167.5284739	162.0237676	128.8624135	139.8830103	143.7355186	317.9583863	269.1501545	251.3303375	299.120285	255.5004457	304.1331909
MIR620,NR_030351.1	0.010287142	0.010381859	0.010276885	0.010309853	0.009677484	0.009954602	0.009699578	0.009647034	0.009769158	0.010243107	0.010106882	0.009756698	0.00993475	0.01125522	0.011512948	0.00935138	0.010228398	0.012070675	0.010601437	0.010465068	0.009306474	0.009804084	0.011133018	0.008873361	0.009943853	0.009894396	0.010037531	0.010093274	0.010002539	0.010029674
MIR4472-2,NR_039683.1	0.010287142	0.010381859	0.010276885	0.010309853	0.009677484	0.009954602	0.009699578	0.009647034	0.009769158	0.010243107	0.010106882	0.009756698	0.00993475	0.01125522	0.011512948	0.00935138	0.010228398	0.012070675	0.010601437	0.010465068	0.009306474	0.009804084	0.011133018	0.008873361	0.009943853	0.009894396	0.010037531	0.010093274	0.010002539	0.010029674
MAP1LC3B2,NM_001085481.1	5.871054559	6.219072217	4.16400477	5.090795698	5.008622374	5.505198641	5.942265998	3.363435722	4.101574345	3.660541481	5.245892375	3.784208226	2.407616217	1.67709293	2.627935072	1.783007848	0.938078545	1.747042385	0.983992467	0.287262539	1.041163008	1.020063815	0.576745354	0.450033404	3.145442725	1.93954791	3.050919752	2.588073813	1.908547521	2.542097228
C12orf49,NM_024738.2	49.75038628	43.54786652	39.67942772	48.32495108	52.11987012	39.1040792	54.37324363	45.21250867	45.0668482	39.44748021	43.18617901	40.39151278	55.18601201	56.29183542	46.39408021	21.84392609	15.08199805	33.27357323	36.74798096	38.17778417	36.05063831	25.8827849	33.20759359	28.3679736	36.53334173	47.13605911	33.39729255	35.08711784	41.87845222	48.04094931
LOC100506551,NR_103809.1	0.062632664	0.679306723	0.009893973	0.092901691	0.009209534	0.009584325	0.056875282	0.008425455	0.082521023	0.011299047	0.024559985	0.010664505	0.00993475	0.01125522	0.011512948	0.00935138	0.010228398	0.012070675	0.010692275	0.010805714	0.058149196	0.049375601	0.068269176	0.008202684	0.009943853	0.009894396	0.010037531	0.010093274	0.010002539	0.010029674
TESC,NR_031766.2	1.860888786	2.661731771	2.675379936	2.794736811	2.921866407	2.385065555	1.942311146	1.487313161	1.00838062	1.230522564	1.9772576	2.33620908	0.846561545	2.650680779	0.567544206	3.658379299	4.749259693	5.354194598	1.252661731	1.625296562	2.027979369	1.691147265	1.87774466	1.383530207	0.901987645	1.536375322	1.088787783	1.651099326	1.06675251	1.24843053
TESC,NM_017899.3	1.500835656	2.184399239	2.150265258	2.476812931	2.744102526	2.213623312	1.343145385	1.056150635	0.921344517	0.953435624	1.887030973	1.652962052	0.400813728	2.69402245	0.304531169	2.54831662	3.587865152	5.254504587	0.637252186	0.763090761	0.764405277	0.729588602	1.262602942	0.890293903	0.533680691	1.147234232	0.549342705	1.266306113	0.639011034	0.987423396
FBXO21,NM_033624.2	38.31974125	39.98704379	33.97179695	39.28839527	39.65901634	35.56662313	35.57356596	37.33068412	37.8332617	34.76953893	39.91807486	36.61413517	37.20100467	52.55799175	45.8300536	17.84369812	15.67066932	24.84405894	36.07105869	43.23138277	40.08759392	29.4860594	34.22194628	31.25535881	33.35253082	40.49135587	40.89539223	41.94498571	43.65821416	51.83921333
RFC5,NM_001206801.2	34.42065739	37.14524316	26.41206592	34.46902661	33.66206856	28.28957975	27.5485962	33.58769382	39.09127388	29.79857636	26.6106443	29.31402771	53.88944845	53.67758996	68.9347165	34.53042663	29.55496817	51.03784392	34.38258188	37.41486863	36.72094493	28.35260832	31.44340819	29.26724718	47.12206771	39.28549788	37.52712469	33.13698159	33.24782366	35.83026872
VSIG10,NM_019086.5	9.356081327	16.6234653	9.094826464	12.1436615	9.921288204	9.892542986	14.36733987	11.74062241	10.45812958	9.723506888	6.831265451	10.90846782	11.15431686	16.33790236	11.21564481	3.621602168	1.323481112	5.107896145	8.973710757	9.95860077	7.471307963	6.051867563	10.08281039	7.197849188	3.521180374	3.100981988	3.399467243	1.593697674	3.809745516	7.397561073
PEBP1,NM_002567.3	628.1317385	752.7670218	661.6309744	870.8106109	892.2905082	742.3787794	799.2153992	875.8887238	737.0677684	714.524683	719.6870275	645.3004755	1058.06717	1190.213195	898.9812571	354.9888438	341.5256949	530.2641081	954.7689681	1011.859681	930.5111615	767.1011987	842.6498576	817.9915361	885.8677517	833.2073506	825.6738038	780.8538114	746.2853002	908.6500406
SUDS3,NM_022491.2	11.35612686	10.97929479	8.821862176	13.3766955	12.47044407	7.782565845	10.97848143	7.116834847	12.75465022	12.19635639	12.76067282	8.77809398	11.6399504	13.93738356	6.324443928	6.357966841	5.354355543	6.421640566	6.540369497	6.062508129	5.987475173	4.417230385	7.748673604	5.78164979	9.376029742	12.48618007	5.592206128	7.388608156	15.74877712	15.28432069
LOC105370014,NR_134998.1	0.010287142	0.010381859	0.010276885	0.010309853	0.009677484	0.009954602	0.009699578	0.009647034	0.009769158	0.010243107	0.010106882	0.009756698	0.00993475	0.01125522	0.011512948	0.00935138	0.010228398	0.012070675	0.010601437	0.010465068	0.009306474	0.009804084	0.011133018	0.008873361	0.009943853	0.009894396	0.010037531	0.010093274	0.010002539	0.010029674
LOC105370016,NR_134997.1	0.01026667	0.010691057	0.010462657	0.010275991	0.009655789	0.010008997	0.009980005	0.009529883	0.037412833	0.010539178	0.027613188	0.00997193	0.192350198	0.011631098	0.011862391	0.008448566	0.00939915	0.825517672	0.010552446	0.073166019	0.0092964	0.009613824	0.010985144	0.008536338	0.009943853	0.009894396	0.010037531	0.010093274	0.010002539	0.010029674
LOC105370024,NR_134996.1	0.010155739	0.010620164	0.010124844	0.010151533	0.009682585	0.010078416	0.010019395	0.009438869	0.010007879	0.01042761	0.009986099	0.010054471	0.00993475	0.01125522	0.011512948	0.00935138	0.010228398	0.012070675	0.010601437	0.010465068	0.009306474	0.009804084	0.011133018	0.008873361	0.009943853	0.009894396	0.010037531	0.010093274	0.010002539	0.010029674
HSPB8,NM_014365.2	0.116928109	0.461253084	0.343288055	0.11681255	0.476086303	0.170734526	0.138588345	0.141525608	0.24813014	0.455269675	0.471082847	0.10375932	0.008979468	0.74191681	0.929601879	1.336414416	2.132358374	8.457249647	0.242678013	0.726496907	0.20536713	0.38053685	0.204643324	0.137614919	0.357984028	2.118868135	0.914177665	3.257857504	1.497363136	1.510447786
LINC00934,NR_024246.2	0.117718737	0.662314276	0.309921483	0.337113709	0.330634469	0.392940374	0.38756736	0.14860857	0.556707049	0.348999962	0.155590806	0.01368421	0.0097634	0.012134116	0.012042098	0.570238486	0.009642185	0.39944273	0.057694341	0.222835673	0.248332221	0.009091374	0.010713931	0.00762412	0.010096707	0.00992307	0.010351215	0.010644743	0.009441459	0.22493874
PRKAB1,NM_006253.4	7.159480161	8.087321152	8.819539076	6.954514003	5.851129276	9.219382651	7.299840158	8.594337948	9.102694151	8.851347414	7.615008528	5.892522555	11.67553335	21.50646546	16.20198425	6.262582576	10.5178656	15.31494308	7.195346715	8.681080134	9.679104996	7.440587515	8.234994821	8.696634401	16.45678845	8.196825387	13.18465192	11.96728894	17.52769063	15.26772026
MIR1178,NR_031589.1	0.010287142	0.010381859	0.010276885	0.010309853	0.009677484	0.009954602	0.009699578	0.009647034	0.009769158	0.010243107	0.010106882	0.009756698	0.00993475	0.01125522	0.011512948	0.00935138	0.010228398	0.012070675	0.010601437	0.010465068	0.009306474	0.009804084	0.011133018	0.008873361	0.009943853	0.009894396	0.010037531	0.010093274	0.010002539	0.010029674
RAB35,NM_006861.6	26.53035861	25.85939201	25.69364064	30.62074767	25.78174775	27.37952109	24.67469076	27.56149944	29.28743493	20.95617421	19.0659153	24.91211048	45.01879811	61.55305676	54.98955291	23.78738824	24.94932251	37.62046575	32.73023457	36.35777804	35.93513413	25.77674153	29.49563691	30.85714246	53.51144495	54.91674578	59.91318704	59.40884218	49.78794689	57.54367277
RAB35,NM_001167606.1	27.33423715	26.44761498	26.27907642	30.99968425	25.96344627	28.64136427	25.15403209	28.06963301	30.66741958	21.54400372	19.2187917	25.26304245	46.09595826	63.58592451	55.53698824	25.23212614	25.68777062	38.07373816	33.00355029	36.77341881	36.2359465	25.87532856	29.8587538	31.12091201	53.51144495	54.91674578	59.91318704	59.40884218	49.78794689	57.54367277
MIR4498,NR_039719.1	0.010287142	0.010381859	0.010276885	0.010309853	0.009677484	0.009954602	0.009699578	0.009647034	0.009769158	0.010243107	0.010106882	0.009756698	0.00993475	0.01125522	0.011512948	0.00935138	0.010228398	0.012070675	0.010601437	0.010465068	0.009306474	0.009804084	0.011133018	0.008873361	0.009943853	0.009894396	0.010037531	0.010093274	0.010002539	0.010029674
RPLP0,NM_053275.3	1226.310869	1401.709316	1320.671241	1598.209681	1564.47457	1339.412361	1333.151731	1553.387132	1414.546775	1328.258885	1425.475563	1128.45265	1823.627216	1934.392357	1639.083054	1163.039622	993.6439205	1560.507427	989.6452578	1096.386126	990.6524285	808.7906239	910.0341738	908.0802156	1687.078183	1538.970941	1582.258281	1640.880405	1446.953726	1663.164141
PXN,NM_025157.4	24.7362636	19.04769224	17.8900516	26.70651374	25.08972613	23.51629514	19.43986535	18.30043083	19.28808462	23.13547297	18.42462521	20.32995604	23.93262327	20.55200638	19.91098574	14.64410988	21.73943876	19.42066867	12.4346105	15.22637442	14.11002129	15.79607666	18.06737735	17.77398038	28.35746653	23.6582012	22.9968815	31.30385132	28.96755323	32.07951589
RNU4-2,NR_003137.2	1.182872062	0.190076887	2.121301995	0.919775767	1.191862862	0.777063144	2.550227892	0.788975878	3.708520388	0.608721106	0.383662595	0.629847336	4.199657081	5.222521513	4.60878859	3.114808598	3.63431389	8.839645578	4.056212278	3.138303401	4.379194254	2.841212684	3.860440995	2.608819802	0.72342655	2.909858497	2.348786627	1.855488383	1.500649756	0.493422392
RNU4-1,NR_003925.1	0.373868772	0.979211753	0.210808736	0.655382838	0.422269007	0.99798006	1.087749367	0.157991237	0.762353377	0.201486666	0.192795302	1.602954542	2.123320045	0.372764835	0.82895686	1.154599466	0.916281592	2.081668339	2.488675318	1.156908629	2.622670779	1.842317664	1.563643716	1.504178973	0.509162036	0.803506815	0.012021824	0.013366667	0.00908232	0.459711718
SIRT4,NM_012240.2	1.771838494	0.977185769	1.258643193	3.012271949	1.980076581	2.228771756	2.273868488	1.762526313	2.49715027	2.360382268	1.206586259	2.862052976	1.28548912	4.479908821	1.338782435	2.24681278	1.1248865	2.775343742	1.427751242	1.566407103	1.503392063	1.242602451	2.009494385	0.920284692	1.2810625	0.190681905	3.084900691	1.496588936	0.206076984	1.238691522
PLA2G1B,NM_000928.2	0.009783102	0.012590487	0.010333216	0.009612257	0.208712204	0.210122688	0.012118424	0.158723917	0.010757535	0.011922452	0.179118781	0.856612683	0.376959522	0.341418686	0.651034145	0.007859423	0.008128396	0.013686313	0.060144163	0.011187417	0.256267149	0.09732466	0.011425965	0.04782876	0.009601977	0.009054889	0.218617614	0.010518365	0.009337	0.009748723
MSI1,NM_002442.3	14.16998512	13.65866618	11.23809701	24.4956688	24.66709454	20.37455119	14.75109006	14.1777745	18.62468544	22.79425223	20.38079686	19.4016206	11.3282616	9.50328096	12.02149157	9.473781516	6.332331322	10.25730683	9.351863852	7.542103765	9.846935877	8.576047232	10.13771552	12.09140104	8.803198988	13.07594251	9.573020098	10.66389298	12.44923896	14.26233275
COX6A1,NM_004373.3	152.4310278	192.7972169	171.6757401	183.7642711	171.0166012	186.7044996	176.0431096	169.9117053	157.600857	157.1854811	166.2886109	158.7984064	413.5770056	409.4808619	543.4876471	258.1193742	229.1975168	281.8687075	219.4016013	251.9436852	235.1783777	183.0497313	229.765258	228.0518097	523.3989736	412.1872295	404.0109937	400.7802987	363.0040261	414.6075847
TRIAP1,NM_016399.2	53.63100284	65.66155194	61.89129401	76.37609364	73.26025707	72.83671244	67.54915929	76.98807801	70.3720996	67.8863571	63.05016645	54.40145348	107.191833	124.4689435	89.66606777	39.94541802	44.13565812	67.47780111	60.84046334	66.4859103	71.73384686	53.92688826	58.95068848	51.58122786	73.81598792	59.60400702	57.76045651	56.75051261	63.89499925	72.64342703
GATC,NM_176818.2	41.70026491	53.69625073	49.09363516	54.26923688	55.48946551	43.23433193	56.17558344	52.12065615	51.61292094	45.07345728	42.64857898	38.59430241	60.16934279	65.56930499	55.00095661	32.4326894	21.57567823	42.37433263	41.83118284	45.7073209	45.46211961	41.27228489	45.08943298	42.60129528	42.66823713	41.47297591	37.43697443	43.46707547	59.13783495	41.95538
SRSF9,NM_003769.2	172.9154847	213.7091122	200.5127582	216.1248461	194.6442885	191.7559806	186.5711726	200.241108	191.0893843	159.2567962	168.7254197	156.5708631	422.0624746	434.4936805	445.6243624	190.1581331	200.7819577	252.3188033	231.1358982	280.8144026	251.419696	183.8536822	207.3737857	210.3069912	239.2702193	219.9467535	228.0042633	212.3854087	194.5026726	252.4556073
DYNLL1,NM_001037494.1	317.8156014	286.0346417	279.6253922	299.5239541	319.1491993	295.8410189	230.9592879	273.1499782	242.7845626	234.9707167	262.1700862	239.6948954	516.8036642	559.7491255	629.9596032	287.6822611	262.051846	339.1598849	251.4800441	293.1533484	254.0074873	220.6317104	261.0493988	255.7441214	493.6244754	384.6827381	413.8519425	400.8123856	402.963422	454.4996048
NRAV,NR_038854.1	2.216073385	4.18926909	1.565344328	1.610479415	2.26708814	2.187303898	1.229437603	1.524100111	1.692154944	0.870587849	1.812169129	1.527152176	1.970338731	3.888600651	1.85777323	1.944954718	1.317386662	1.735963553	1.924241069	1.422324001	1.689594603	1.437753084	1.687004895	1.902737719	5.784988824	2.526230284	3.758132814	2.372375145	2.115603179	3.819731632
COQ5,NM_032314.3	18.09137298	26.27715659	18.14226497	25.62224315	23.96146922	23.65518596	27.73952993	22.55058636	31.4441979	31.62504283	29.19278247	25.07356208	34.02710689	33.37469955	33.9363814	15.131181	23.54502439	34.27986879	21.03871138	20.3481963	26.10890515	20.74360849	23.40263685	25.88323221	19.93010381	18.17922334	22.80435711	28.85693154	18.08068994	28.77564244
POP5,NM_015918.3	12.58989414	13.61531378	16.57183155	16.53607285	19.07720898	21.74112387	17.20922095	13.44287401	21.49014335	15.9983323	14.84419982	18.63335995	26.31660627	27.27600256	19.15500314	16.74211422	19.66568937	21.71644284	14.5074412	15.28663845	17.78455215	13.88439862	9.703041667	9.773451199	20.05535879	15.05005516	18.07253615	19.94530219	18.72794778	12.47617588
CABP1,NM_001033677.1	2.640657937	4.121688453	4.021621272	4.160159913	6.790817888	4.056718742	2.877881288	3.279319547	2.916393699	5.567356045	4.486293677	2.332056528	0.815672123	2.978312503	0.297248136	0.569658738	0.911673288	2.34360207	1.096134387	1.443459925	1.649244983	0.740128276	1.333407743	0.631238492	0.009603788	0.706441971	1.120795649	0.704821661	0.402857682	0.465502591
MLEC,NM_001303628.1	153.7459765	180.3081769	133.1521648	191.4892051	197.7667305	156.882343	190.5559427	186.8666254	176.8381828	159.3351572	164.1153299	126.6063001	179.5967858	163.0785887	141.4443797	58.61667222	51.64496008	81.34712932	104.0338884	109.1098275	121.7120336	95.31465035	95.57304761	85.04837363	74.30409337	91.27458514	88.32129453	93.02859102	105.7309585	115.0424492
MLEC,NM_014730.3	153.9667227	180.9779837	133.8735829	191.4943033	197.862263	157.385356	191.2946107	187.4207159	176.904421	159.3330979	164.2287896	127.1419457	180.4502165	163.6495194	142.8088783	58.61631483	51.8231686	82.02343145	104.8477908	110.1667785	122.7056132	95.55986804	96.16909186	85.99358829	74.92908989	92.63951018	88.87741174	93.60482166	105.7163148	116.7914719
UNC119B,NM_001080533.2	15.28151632	20.75652418	18.89291222	14.91314515	13.55427651	16.90124997	16.82885011	19.78417759	18.20409716	15.24830401	16.33709164	18.24940116	20.60597415	19.10566528	16.94642105	8.981536717	7.838652452	7.678091273	13.66648952	15.14465937	14.45251535	11.05370421	13.80517349	12.34212699	26.25912436	17.39249602	19.16417537	19.72105477	24.97898857	22.41012543
ACADS,NM_001302554.1	6.802321865	10.33960511	7.056513172	10.21635427	10.79768258	7.382021612	10.83438942	8.953021369	10.52792694	5.664837899	7.606239825	7.196855074	19.23199174	27.29693109	20.16800822	16.25085701	11.99106844	20.57307758	8.210763464	8.624464789	10.65651483	6.759967514	6.457933287	5.705417019	7.807169794	8.393102322	9.021763976	6.803981752	10.82589643	9.93172914
HNF1A-AS1,NR_024345.1	0.010179789	0.010730183	0.010220337	0.010160229	0.009597242	0.009966329	0.010016352	0.027306856	0.009893209	0.010593397	0.009790813	0.042332714	0.00993475	0.01125522	0.011512948	0.00935138	0.010228398	0.012070675	0.010839109	0.074827762	0.121319535	0.009535542	0.0111594	0.048606405	0.009537057	0.008918325	0.453917376	0.010593012	0.00918708	0.009687033
HNF1A,NM_000545.6	0.010287142	0.010381859	0.010276885	0.010309853	0.009677484	0.009954602	0.009699578	0.009647034	0.009769158	0.010243107	0.010106882	0.009756698	0.00993475	0.01125522	0.011512948	0.00935138	0.010228398	0.012070675	0.010601437	0.010465068	0.009306474	0.009804084	0.011133018	0.008873361	0.009943853	0.009894396	0.010037531	0.010093274	0.010002539	0.010029674
C12orf43,NM_001286198.1	35.73439747	40.70831936	40.48039799	39.28853363	31.04638392	34.42491992	34.21900647	47.29262516	37.3951689	31.91591811	33.36568273	36.74891125	47.60857527	42.61101054	45.20095976	22.15561986	16.41330398	17.26631622	24.08511308	23.02616572	27.73013135	21.14733375	20.18187729	20.21967232	29.62044545	34.80797913	31.36844495	35.08912688	29.71663838	41.96406281
C12orf43,NR_104409.1	40.27478052	47.244871	44.01826804	43.69584421	37.5546247	38.62071585	41.63478435	53.9134262	44.5874654	37.40271308	41.23199525	40.52463577	55.09754225	53.92707101	53.18735956	24.55692413	18.26007934	18.85840312	31.76986595	32.3023654	36.9728722	26.83132461	25.87489722	25.61699563	31.45012508	37.54449619	34.46818613	37.55356087	30.89729487	44.74215875
OASL,NM_003733.3	0.010008016	0.010518243	0.010200142	0.010042783	0.009468305	0.009855541	0.009811227	0.009344483	0.339254373	0.010520224	0.009813935	0.009866643	0.009628986	0.011949661	0.012846418	0.00872639	0.371982449	0.405799304	0.010601437	0.010465068	0.009306474	0.009804084	0.011133018	0.008873361	0.009943853	0.009894396	0.010037531	0.010093274	0.010002539	0.010029674
OASL,NM_198213.2	0.010008016	0.010518243	0.010200142	0.010042783	0.009468305	0.009855541	0.009811227	0.009344483	0.339254373	0.010520224	0.009813935	0.009866643	0.00986721	0.01269857	0.013579625	0.151806289	0.36949996	0.414532116	0.010601437	0.010465068	0.009306474	0.009804084	0.011133018	0.008873361	0.009943853	0.009894396	0.010037531	0.010093274	0.010002539	0.010029674
P2RX7,NM_002562.5	3.680408777	3.412307342	1.984343492	3.926662605	3.695150619	2.751773085	3.742946613	2.663240774	4.276078907	2.199291741	1.683949776	2.563666698	4.655173696	3.179545982	3.121797472	4.217141024	5.193354308	8.333900834	1.480699004	1.092105958	3.694092718	1.192827718	2.932965561	1.331047437	3.71626179	3.486996989	1.078691005	3.151993543	4.242806201	6.389273246
P2RX4,NM_001261397.1	1.085771018	2.018462748	2.396030766	3.088390879	2.138389705	1.399316216	1.791971049	1.65908649	1.282770365	1.350584148	1.210248511	1.745106732	1.790571062	7.075952157	3.119890372	4.035554206	1.513818728	4.606986594	1.424217156	2.488187335	3.227293936	1.045239605	2.191728981	1.510340145	3.859153704	1.939095398	2.512170778	1.037337818	1.487474603	0.490384072
P2RX4,NM_001261398.1	1.085771018	2.018462748	2.396030766	3.088390879	2.138389705	1.399316216	1.791971049	1.65908649	1.282770365	1.350584148	1.210248511	1.745106732	1.790571062	7.075952157	3.119890372	4.035554206	1.513818728	4.606986594	1.424668606	2.489379057	3.228244521	1.045328643	2.067994102	1.451634589	3.859153704	1.939095398	2.512170778	1.037337818	1.487474603	0.490384072
CAMKK2,NM_001270486.1	28.76026158	29.87394892	27.70786669	31.73354975	35.20654505	32.57813088	29.15306924	32.36258173	27.75775666	28.32633018	34.26622621	27.31637627	30.79188067	31.6063656	39.65995783	16.23235164	12.69663451	23.95120616	23.74388351	23.10555572	25.54246719	23.17093542	25.83798915	22.39817279	39.37018598	32.24810494	33.13519501	33.52288464	23.85234211	30.50952491
CAMKK2,NM_001270485.1	43.92085499	39.98646653	38.20557984	44.39160773	46.32972788	44.11269496	40.57791426	45.74259068	36.1873186	37.41375939	50.73438196	34.62829391	46.41159619	42.63281509	50.32159822	20.40279006	15.84306122	29.40301925	28.95408386	28.50772982	31.32647731	26.92283633	32.37615971	27.65940303	45.45733627	36.34834351	36.41622079	37.11893094	27.44236567	31.26213652
CAMKK2,NM_172226.2	43.92120137	39.98677594	38.20600585	44.3935038	46.37537416	44.27947599	40.57679713	45.82154349	36.34290667	37.41348331	50.91985249	35.01331738	46.41233444	42.92389937	50.32217051	20.40281509	15.84300079	29.40295537	29.06397231	28.57731263	31.38698862	27.07120981	32.43675325	27.66073711	47.06755188	36.34662605	36.41395193	37.11518607	27.43765104	31.25934748
CAMKK2,NM_172214.2	0.440547977	1.139446071	0.280573963	1.040220718	0.148891007	0.554617957	0.6592213	0.191848065	0.511245843	0.198375906	0.367765902	0.853364842	1.101070112	0.360479773	0.01387706	0.270412324	0.008486359	0.39060948	0.538309179	0.228219953	0.2759796	0.379050022	0.334299274	0.090315152	0.009760078	0.693780176	1.112019994	0.252188122	0.386455427	0.456525934
RNF34,NM_001256858.1	30.71996057	42.55267587	26.5336247	26.16637792	30.23928859	27.80244561	31.94657618	27.92276333	34.43404693	30.20981953	23.97412895	22.41976329	38.2679784	39.7685161	37.65573323	23.00180888	24.07720639	36.99880614	29.13898859	31.51945273	31.91827236	22.57736571	25.76276458	22.31288421	30.35718208	27.7687128	30.43726907	19.12324149	37.40719362	30.54773809
MIR7107,NR_106957.1	0.010083789	0.010679608	0.01022793	0.010102611	0.009520938	0.010006103	0.010005227	0.111730504	0.01003537	0.010693654	0.009671067	0.010051017	0.009258188	0.011941313	0.323688788	0.00862757	0.008864817	0.012868677	0.010685445	0.074018772	0.120421214	0.143130694	0.011039438	0.007915645	0.009943853	0.009894396	0.010037531	0.010093274	0.010002539	0.010029674
ORAI1,NM_032790.3	30.64802841	31.27557522	26.70865808	33.91365791	45.12480196	27.98207079	32.83301395	35.25426868	29.9084512	33.73436791	31.47020309	27.07094296	21.59595339	27.27297751	21.73843948	16.08655934	19.67624909	28.14516561	11.45464144	14.33383734	15.52264553	13.82964554	13.38067385	11.52742365	22.76157285	32.26970718	29.34930056	24.46620112	27.77506436	29.28789564
MORN3,NM_173855.4	0.009292703	0.011934209	0.009657863	0.090962708	0.008893054	0.009428234	0.526704776	0.158122209	0.08275805	0.263954775	0.007894576	0.044975173	0.009393538	0.011196928	0.011163897	0.008658178	0.009532352	0.828197495	0.177670867	0.149468321	0.255164572	0.094100145	0.010899754	0.007385267	0.967095645	0.007473126	0.871670466	0.285638293	0.007781754	0.978817033
RHOF,NM_019034.2	7.742397417	6.131377699	7.170381094	9.064077981	12.62833334	9.551027848	6.13177877	4.320207342	6.101635102	9.02534727	8.559853779	7.533587279	3.714010552	4.035965591	2.576571834	10.18271492	7.106070042	11.79943223	2.712450133	2.677026221	3.733831593	3.54016328	3.804222798	1.890054115	4.10531142	2.917425518	2.692555451	4.108364638	2.549238096	7.913683507
LINC01089,NR_002809.2	6.011001166	7.79668198	5.487196821	3.86517796	7.491410983	4.170170466	8.031255	5.659254012	6.731876993	5.165738245	6.468729157	5.543282002	1.525131868	7.195768742	2.366956541	0.734636047	0.748462005	1.973235115	3.767621247	2.666305664	4.170576727	3.232583593	4.037442419	3.925443002	11.34204265	7.807008195	11.01979991	11.99718128	14.0801948	13.74357961
SETD1B,NM_015048.1	26.05429236	21.43905629	17.4997145	17.6037115	20.16087174	19.24108703	25.22928048	22.42342729	21.87570133	22.20787145	19.26517014	21.13762647	27.08838551	26.37737191	31.01793338	5.747705604	7.639212773	6.992555881	20.9920981	21.83606302	22.78557397	19.2119428	20.24258689	20.31917807	28.47376039	27.56146763	23.86928088	23.87735263	20.48308085	26.97802409
PSMD9,NM_001261400.2	82.73219645	102.3371803	92.2686022	117.6969419	129.1398045	92.12222458	100.2230627	111.7116716	103.3317532	109.584954	106.1096207	91.25591836	95.12120868	119.0475443	77.44435613	59.38232962	58.78060472	93.41241301	62.99613839	77.74281651	74.91939809	59.98422542	68.56717186	55.6926464	53.72833277	78.20944263	62.25412319	66.56707277	72.16408288	86.29863829
WDR66,NM_001178003.1	0.007817838	0.747746256	0.008456484	0.253847169	0.008108627	0.705224143	0.390685196	0.413408831	0.298768199	0.303523523	0.020284538	0.290516881	0.190872182	0.359230868	0.014703106	0.008328581	0.522970792	0.015182021	0.298342553	0.011757211	0.331385729	0.235583109	0.069540782	0.227789249	0.184893762	1.194105562	0.610912068	1.943807166	0.007353123	1.008631804
BCL7A,NM_001024808.2	6.069465869	7.014480053	7.517582435	6.923468631	10.78838843	9.659765912	8.019473821	11.00516309	10.84765318	7.1795514	7.55421382	8.774055944	7.417832735	11.66005446	10.69228041	4.259942094	6.328142288	3.97311218	10.36750307	14.03957197	12.12869813	6.905271785	11.87160548	6.300497381	4.714042641	7.024096822	7.748527981	11.84754035	6.514334304	4.342613141
IL31,NM_001014336.1	0.010287142	0.010381859	0.010276885	0.010309853	0.009677484	0.009954602	0.009699578	0.009647034	0.009769158	0.010243107	0.010106882	0.009756698	0.00993475	0.01125522	0.011512948	0.00935138	0.010228398	0.012070675	0.010601437	0.010465068	0.009306474	0.009804084	0.011133018	0.008873361	0.009943853	0.009894396	0.010037531	0.010093274	0.010002539	0.010029674
B3GNT4,NM_001330492.1	0.796360652	2.082153423	1.320124868	1.731675309	3.81216318	1.49697717	0.620899271	1.358953179	2.182387437	1.968960041	2.332793454	1.599205347	0.645210767	3.915016723	2.671778746	2.599130093	2.876475776	5.334117121	0.629950455	0.551858723	1.091235977	1.221153583	1.744658343	1.971563387	5.842128706	2.530674697	3.954566693	7.972237939	5.068011927	6.126479802
DIABLO,NM_001278304.1	65.35871178	71.9041201	59.63062396	63.25818413	63.29800124	65.00848999	70.91859478	68.61475476	69.5077423	50.79683564	60.95451955	48.35877823	97.33838907	104.7784765	99.40911054	40.24534734	34.2411576	60.19540133	51.01746022	57.65430452	64.53203739	44.39729663	51.18150538	47.96080172	85.45515756	89.99612157	79.42831413	67.03822911	62.31570966	85.10659317
VPS33A,NM_022916.4	18.15040216	21.05876083	18.79327031	20.99747174	27.85492249	17.57569823	28.73766855	22.51083808	21.90111748	24.57941788	21.80419503	19.94732316	20.13149408	35.15518496	20.88908031	8.824525926	4.787405436	9.752738057	20.35563994	19.57750573	24.81864055	17.99203389	17.64614061	14.16989025	18.97911698	24.83656718	23.54956406	27.15722351	26.80490823	30.32329849
ZCCHC8,NM_017612.4	9.741749108	7.611700881	7.892823851	4.834205271	7.333160926	5.90554084	9.063570074	10.72814585	9.794536945	7.408225514	7.888974075	7.052017319	9.354866942	11.96200006	6.874889305	2.161362239	3.427606978	4.451247473	9.80698425	9.891405063	9.05301214	6.154438262	7.371930305	7.574759178	9.744923864	6.044949675	11.36958859	11.04129891	7.304276619	12.71373695
RSRC2,NR_036435.1	99.03833601	107.6021606	82.47562129	89.86541097	100.2672483	77.88410951	135.2133876	108.9308824	120.1158298	102.6335375	100.2849013	83.57902345	183.0934317	205.3717156	187.340624	92.02896432	88.60164626	115.0588831	147.0448691	154.166795	171.5825021	149.3986364	158.961971	153.7332167	131.3005381	139.7995563	118.4277163	138.4576924	107.7524693	136.8950659
RSRC2,NM_023012.5	24.51644435	18.61762242	17.4716645	17.90150554	18.97536632	15.73365923	24.88019598	15.36606748	20.22109414	20.11664773	14.99177767	19.99660842	35.28705046	35.97808385	39.16552267	18.65241408	19.43187414	28.08126115	23.3009896	23.09907499	27.39840979	20.84432637	23.76599172	24.05001768	46.530972	44.16719564	32.80342841	35.98990609	29.63322182	46.46746893
HCAR2,NM_177551.3	0.010287142	0.010381859	0.010276885	0.010309853	0.009677484	0.009954602	0.009699578	0.009647034	0.009769158	0.010243107	0.010106882	0.009756698	0.00993475	0.01125522	0.011512948	0.00935138	0.010228398	0.012070675	0.010601437	0.010465068	0.009306474	0.009804084	0.011133018	0.008873361	0.009943853	0.009894396	0.010037531	0.010093274	0.010002539	0.010029674
HCAR3,NM_006018.2	0.010287142	0.010381859	0.010276885	0.010309853	0.009677484	0.009954602	0.009699578	0.009647034	0.009769158	0.010243107	0.010106882	0.009756698	0.00993475	0.01125522	0.011512948	0.00935138	0.010228398	0.012070675	0.010601437	0.010465068	0.009306474	0.009804084	0.011133018	0.008873361	0.195783082	0.00913423	0.010405864	0.01087323	0.009900671	0.009886595
HCAR1,NM_032554.3	0.010287142	0.010381859	0.010276885	0.010309853	0.009677484	0.009954602	0.009699578	0.009647034	0.009769158	0.010243107	0.010106882	0.009756698	0.00993475	0.01125522	0.011512948	0.00935138	0.010228398	0.012070675	0.010601437	0.010465068	0.009306474	0.009804084	0.011133018	0.008873361	0.009943853	0.009894396	0.010037531	0.010093274	0.010002539	0.010029674
DENR,NM_003677.4	49.76032798	56.0897336	46.76452267	52.64808613	51.46862191	55.59157645	52.46865768	60.63396175	51.36213974	44.62970398	42.51207384	49.50759673	73.54095873	88.39330827	83.95972971	32.41620253	27.28041055	48.91311484	54.45903743	62.33635817	64.2507293	47.55756143	56.31171902	47.15048772	80.57129748	66.60079143	58.84149365	65.8739937	56.34494174	75.11043142
CCDC62,NM_201435.4	0.009476713	0.164280989	0.009732366	0.009384343	0.009201363	0.14144602	0.010844749	0.008504816	0.009804206	0.048110562	0.024445569	0.010367042	0.00956492	0.322120939	0.011282732	0.008799946	0.009693685	0.012138024	0.121108022	0.526223537	0.340289361	0.235891428	0.068079071	0.045132763	0.010463149	0.989901468	0.20209258	0.012533926	0.008392807	0.229081182
VPS37B,NM_024667.2	12.29435546	14.22641403	13.57468728	14.82832781	15.40386472	10.95657369	19.6653868	13.22909234	13.46692694	12.66524739	11.63539599	10.66747182	6.863338856	7.226535097	5.320725492	5.035839431	4.959891592	4.635445312	6.201160365	7.735723494	8.059653635	6.500620354	6.634276446	6.987896412	15.5133775	11.52452979	18.98552889	16.72614983	17.31557736	15.53372466
ABCB9,NM_001243014.1	0.009577139	0.333333788	0.010002051	0.152180774	0.07146831	0.009765262	0.012130127	0.008265879	0.010215618	0.442064303	0.084909788	0.011130501	0.378082864	0.011766895	0.012390273	0.009087585	0.010055375	0.012758416	0.011189592	0.011389949	0.01011597	0.14866658	0.141368656	0.050332037	0.009537057	0.008918325	0.453917376	0.010593012	0.00918708	0.009687033
ABCB9,NM_203444.3	0.009920312	0.402155977	0.009978907	0.009935221	0.070250997	0.009665349	0.01001951	0.0091571	0.009778251	0.01030026	0.009480296	0.009995348	0.00993475	0.01125522	0.011512948	0.00935138	0.010228398	0.012070675	0.010601437	0.010465068	0.009306474	0.009804084	0.011133018	0.008873361	0.009943853	0.009894396	0.010037531	0.010093274	0.010002539	0.010029674
ABCB9,NM_019625.3	5.547018142	8.214265329	5.473405835	8.598573127	8.33609239	8.331407957	7.94093469	6.965816283	7.209299456	5.262309147	3.71401062	5.57950251	7.559646491	7.255091497	8.366867552	2.144883003	3.788001216	2.82176558	4.997384759	5.268001685	4.42231945	4.277008755	4.042119879	3.407883811	4.673763876	4.866442548	1.972665274	4.879163727	3.397846747	5.110729674
OGFOD2,NM_001304837.1	8.847423288	10.12446349	13.6840414	11.56290549	14.11063029	14.88507842	12.00643725	10.89432003	13.98814923	13.43141776	8.616459625	12.42131908	12.24346536	13.62594063	10.68920999	4.446598941	4.40193521	7.992627585	6.771013246	5.735742537	5.619216175	4.720054249	7.014277183	4.478554144	11.51402317	13.47241447	11.37007243	9.49746898	14.08504167	7.892361304
ARL6IP4,NM_001278379.1	114.3670233	131.570875	116.6379424	131.5354496	140.8926782	118.8509604	116.1284424	145.3635325	121.5239555	112.3079762	116.1540887	94.31372222	111.2496591	129.3329841	99.21027593	57.7325786	53.07835993	80.83787354	67.44082064	59.49064101	61.53688173	51.78829976	56.9483989	54.50273679	99.7448448	97.02494585	112.2578222	111.9320872	102.8868606	115.5912151
ARL6IP4,NM_001002252.2	114.3663403	132.0823109	117.2220152	131.8796063	141.0774773	118.9523488	116.2074043	146.191537	121.7035044	112.4856639	116.6389287	95.28271529	111.5866172	133.3730404	102.2099861	59.01962049	54.71708641	81.06421813	69.82521049	63.05623869	64.12500459	54.84134632	60.97379328	58.44856684	103.4872904	98.38048207	115.5834664	113.2730863	103.8150017	117.3211249
MIR4304,NR_036187.1	0.010287142	0.010381859	0.010276885	0.010309853	0.009677484	0.009954602	0.009699578	0.009647034	0.009769158	0.010243107	0.010106882	0.009756698	0.00993475	0.01125522	0.011512948	0.00935138	0.010228398	0.012070675	0.010601437	0.010465068	0.009306474	0.009804084	0.011133018	0.008873361	0.009943853	0.009894396	0.010037531	0.010093274	0.010002539	0.010029674
MPHOSPH9,NR_103517.1	31.16082183	57.38403301	29.70000537	32.35968989	45.31057971	21.09430628	52.55411912	50.63521396	57.84582481	41.70965142	64.8929149	27.80500979	35.37250962	34.81723092	25.66282178	11.56413576	10.83612681	15.00382098	35.90180824	35.84151142	41.31077304	30.17806632	32.89038131	35.13774364	24.86792961	21.10628153	22.96458302	15.90677317	23.54724141	29.78256607
MPHOSPH9,NM_022782.3	2.451850622	4.577717567	3.024169998	2.572799679	3.862883316	3.27638499	2.948431078	2.557667165	3.781915354	2.000295954	2.830903805	3.345500008	4.289741107	2.895216592	3.62220699	1.638386519	0.934135382	1.949069635	2.932886207	3.004612685	1.883707075	1.840700967	2.122846368	2.3968792	5.246968979	2.332229794	3.948256617	3.32868827	2.966193477	9.431570114
CDK2AP1,NM_001270434.1	255.9004002	293.5678158	251.9909095	250.5412403	293.3905643	265.0920636	263.5936901	268.0094644	243.0013436	234.1333559	254.1260796	240.7087333	417.0002005	465.5830715	482.0150109	109.5947126	119.2892538	149.3024463	285.9036387	335.3264406	290.6679125	248.5752513	278.8429237	280.7504797	319.6841199	318.4974217	288.0139713	280.5188578	272.0778341	352.8449043
CDK2AP1,NR_073008.1	257.0316979	293.8090751	252.5762945	251.8933101	294.8295569	265.9019254	265.4538739	269.2424316	244.8543082	235.7268187	255.2497822	241.3938832	417.3156743	466.4367288	483.142251	111.5179977	119.643343	149.3003994	286.6074892	337.5530134	293.0907845	249.0696983	280.6199468	281.5196602	319.6862152	319.0789103	288.2018842	280.7136674	272.0751239	352.8432095
CDK2AP1,NR_073007.1	257.0317872	293.8092354	252.5764128	251.8935364	294.8298239	265.9020701	265.6170997	269.2426177	244.8542791	235.7268771	255.2499318	241.3939091	417.3156743	466.4367288	483.142251	111.5179977	119.643343	149.3003994	286.6074892	337.5530134	293.0907845	249.0696983	280.6199468	281.5196602	319.6862152	319.0789103	288.2018842	280.7136674	272.0751239	352.8432095
SBNO1,NM_001167856.2	74.86821829	82.13112027	63.84873874	85.44900164	87.14985793	72.24939213	75.48795466	94.80244364	76.89570032	71.35926302	76.09842641	60.9419563	57.85081359	58.34330221	39.26713156	23.61814355	20.86415967	43.33557819	38.46055511	45.59923273	41.2394635	32.73773136	39.35574789	35.65961142	50.06632207	58.45709701	56.46085803	47.05424172	52.99403558	67.16834269
MIR8072,NR_107039.1	0.010287142	0.010381859	0.010276885	0.010309853	0.009677484	0.009954602	0.009699578	0.009647034	0.009769158	0.010243107	0.010106882	0.009756698	0.009304103	0.012001276	0.011517802	0.008382227	0.009178186	0.396676029	0.010552446	0.073166019	0.0092964	0.009613824	0.010985144	0.008536338	0.009943853	0.009894396	0.010037531	0.010093274	0.010002539	0.010029674
KMT5A,NM_001324505.1	23.0364322	23.80014823	21.57494548	25.11028754	27.52791247	21.2831942	25.56701293	24.90452162	29.99814717	20.62819068	20.53290639	21.61100356	40.77486798	38.89529185	30.99128637	14.47718602	19.25185011	20.28896604	25.71119316	30.53169069	27.53869118	22.6162055	27.33222986	24.72346686	49.17993586	55.12274804	54.95046761	47.03644662	48.47371357	48.72777053
RILPL2,NM_145058.2	12.20183339	12.38683468	8.616496773	13.40509863	17.06312235	13.59425611	12.11995127	12.26256424	13.72407256	14.3073889	13.2317688	13.6387591	12.48680652	20.60521248	16.2300678	14.16017071	14.45986677	18.54161705	11.83884942	12.61034781	11.33051828	10.80220612	10.24943193	12.12329645	5.686251582	7.41935459	6.492816112	7.783668811	10.4378025	9.942243524
RILPL2,NR_130703.1	15.93965686	19.0588095	11.16167458	17.92205657	22.48217702	16.31366567	16.13139239	15.62030317	19.5103437	18.65252243	15.97468263	16.36258551	14.85090885	22.93041835	18.34725981	17.55104535	15.38395203	21.06187496	14.81790523	16.44399706	14.74351188	14.41307345	13.73039984	15.05831941	6.469753519	8.201228074	7.765011878	9.524432122	12.89412676	10.70274342
SNRNP35,NM_022717.3	24.34110831	23.31474513	19.94577744	24.98618001	27.13108798	20.87507112	32.07471268	29.87192747	20.82730596	20.64824629	23.93104004	18.8162735	22.34644469	37.80492051	16.78274836	13.03398134	10.48234867	19.6461014	19.42136374	17.24641582	22.34817954	17.54958467	17.89930609	13.21557718	29.96956546	32.07270913	33.34445007	25.39476139	33.57223835	25.46114476
LOC101927415,NR_110049.2	0.473355006	0.012580935	0.00943966	0.062722097	0.009064461	0.274094525	0.395838559	0.007681248	0.086648231	0.477688576	0.007884777	0.011443998	0.010140272	0.012098639	0.013379392	0.009330985	0.722968615	0.013064679	0.431063619	0.011369643	0.010127229	0.050147903	0.14016772	0.049126662	0.009943853	0.009894396	0.010037531	0.010093274	0.010002539	0.010029674
TMED2,NM_006815.3	42.31729393	50.64098253	37.9861216	43.19364764	42.07456837	41.10225189	32.61967403	30.58403789	35.81215302	34.31842288	28.72769229	36.47841966	88.80485421	82.01002987	90.66090403	46.04643081	53.19135172	69.7961367	70.37694414	69.36557848	63.06226711	48.27519993	57.83160406	55.25327001	77.67578022	68.54551588	76.22262828	55.56928501	56.73666679	63.51451519
TMED2,NM_001321445.1	42.31729393	50.64098253	37.9861216	43.19364764	42.07456837	41.10225189	32.61967403	30.58403789	35.81215302	34.31842288	28.72769229	36.47841966	88.80485421	82.01002987	90.66090403	46.04643081	53.19135172	69.7961367	70.37694414	69.36557848	63.06226711	48.27519993	57.83160406	55.25327001	77.67578022	68.54551588	76.22262828	55.56928501	56.73666679	63.51451519
DDX55,NM_020936.2	7.422005457	13.89580301	13.33576713	11.08397739	12.74904995	10.48517724	15.87903232	10.70103447	13.95604384	7.827654386	8.859884563	11.18559066	14.3547994	18.58107557	11.48038878	8.983651775	6.716771359	8.163902026	9.737892889	11.99915766	12.09738456	8.378505197	11.05346665	11.5503447	10.59414326	15.43278884	13.92361151	15.80982856	16.74552348	13.76214922
EIF2B1,NM_001414.3	50.47873597	52.80947786	45.84713946	48.39892063	54.63858184	42.79841135	53.8635556	46.95600116	52.8937367	47.72114277	50.10603428	45.00147545	46.49979645	49.91941938	51.98267195	18.64801999	18.8252946	34.42999135	41.67578793	43.91815129	44.7494844	43.10701899	46.19208401	40.31233238	59.74243278	61.76188299	71.33582995	61.1522976	65.68742705	62.07007797
TCTN2,NM_001143850.2	6.969871362	6.729550287	7.375389531	8.43808024	8.019093018	9.357446481	7.296231781	7.759231124	8.631355367	9.611961405	6.556714903	11.13580562	7.65260514	5.755341371	12.24795713	2.641684691	2.463244185	3.93973394	6.031777382	7.529438319	8.249352303	6.399815547	5.332904644	7.912721523	9.956693506	12.09785348	13.5377709	8.725463559	9.763977215	14.75740321
ATP6V0A2,NM_012463.3	25.72134818	23.23296345	24.58699891	25.34461818	29.38976611	24.54466299	22.95469403	26.50028248	22.80284299	18.12638644	23.27447767	21.28428644	27.36626681	31.05182174	30.16665691	15.12061137	14.59617953	19.85100331	20.67834836	17.8522542	22.45513232	14.8660888	16.84634503	17.3159702	32.52048678	29.52383415	22.6147687	28.63142076	29.36778057	21.39287424
CCDC92,NM_001304960.1	27.75767407	28.69536527	23.98150578	30.40724221	24.0353421	21.72145456	28.2114436	18.87394057	27.71890754	20.85875216	21.91817513	20.60374394	32.67611303	30.17729415	25.75785883	25.74813893	24.86527101	35.91433108	21.98071062	27.72564468	21.71792127	18.36593102	20.17195368	18.60765684	46.99735145	38.51662296	40.29302321	32.76965863	42.82931119	39.89623228
ZNF664,NM_001204298.1	47.71898903	50.66643531	40.55453517	42.96091151	41.18188123	38.88483401	49.55585942	38.17262448	52.62321348	32.32765967	32.00875092	34.40446112	67.13767833	83.83745075	76.00172914	37.72976978	34.32333846	61.45749812	58.79155382	73.29901128	64.88153441	52.07039799	49.73610248	53.76343832	122.6964297	81.56741673	98.20040067	73.51244652	80.11511971	84.00352898
MIR6880,NR_106940.1	0.010287142	0.010381859	0.010276885	0.010309853	0.009677484	0.009954602	0.009699578	0.009647034	0.009769158	0.010243107	0.010106882	0.009756698	0.00993475	0.01125522	0.011512948	0.00935138	0.010228398	0.012070675	0.010601437	0.010465068	0.009306474	0.009804084	0.011133018	0.008873361	0.009943853	0.009894396	0.010037531	0.010093274	0.010002539	0.010029674
UBC,NM_021009.6	748.0021637	775.5116089	698.3923502	969.7566604	993.8420289	758.5222608	707.5466921	812.8760957	712.9410713	729.0414092	836.6805124	580.5788385	648.6910741	641.7456839	528.0897574	365.8258429	309.0872091	508.4043935	262.1012381	297.5270713	289.209481	203.0591901	227.5522191	227.2152104	547.4900864	658.7337222	696.0836164	628.9204724	650.0811319	732.5615081
BRI3BP,NM_080626.5	3.554537643	5.745170167	3.996982487	3.576366316	5.182041321	3.478368689	6.781767382	4.013738282	5.604512989	2.734244757	1.942802557	5.182264979	3.213278755	8.625988794	3.390296133	2.297496857	2.664268562	5.394400238	3.94092206	3.670405288	6.376662546	2.840283533	3.858427856	3.459512053	3.172107421	5.459097411	6.109991917	5.069905568	4.241598465	3.834801164
THRIL,NR_110375.1	0.010287142	0.010381859	0.010276885	0.010309853	0.009677484	0.009954602	0.009699578	0.009647034	0.009769158	0.010243107	0.010106882	0.009756698	0.009604218	0.339765131	0.012812118	0.008569004	0.190820507	0.013316885	0.010601437	0.010465068	0.009306474	0.009804084	0.011133018	0.008873361	0.009943853	0.009894396	0.010037531	0.010093274	0.010002539	0.010029674
LINC00939,NR_034132.1	0.010143325	0.011602135	0.010631936	0.010099983	0.202844878	0.037600859	0.011010276	0.009174441	0.01037178	0.011096472	0.119081363	0.010684071	0.009370282	0.011634909	0.011385188	0.008538325	0.009290775	0.391097783	0.178422657	0.149614378	0.459299958	0.00917056	0.010992097	0.046575276	0.196156767	0.007313755	0.221799137	0.639959298	0.007888008	0.009098726
LOC100996671,NR_110036.1	0.010287142	0.010381859	0.010276885	0.010309853	0.009677484	0.009954602	0.009699578	0.009647034	0.009769158	0.010243107	0.010106882	0.009756698	0.00993475	0.01125522	0.011512948	0.00935138	0.010228398	0.012070675	0.010601437	0.010465068	0.009306474	0.009804084	0.011133018	0.008873361	0.009648136	0.158997327	0.213870051	0.293404725	0.008184728	0.009227275
LINC00944,NR_033878.1	0.009511653	0.27674512	0.009881309	0.009379281	0.135470046	0.009420886	0.010743974	0.008505622	0.010005267	0.010748294	0.062633401	0.093117491	0.010084329	0.011911295	0.012913659	0.009326229	0.199669267	0.012857738	0.182881416	0.011418167	0.062024441	0.049188095	0.275867721	0.04738946	0.009601977	0.009054889	0.218617614	0.010518365	0.009337	0.009748723
LOC440117,NR_033970.1	0.010287142	0.010381859	0.010276885	0.010309853	0.009677484	0.009954602	0.009699578	0.009647034	0.009769158	0.010243107	0.010106882	0.009756698	0.00993475	0.01125522	0.011512948	0.00935138	0.010228398	0.012070675	0.010601437	0.010465068	0.009306474	0.009804084	0.011133018	0.008873361	0.009943853	0.009894396	0.010037531	0.010093274	0.010002539	0.010029674
LOC101927616,NR_110057.1	0.010287142	0.010381859	0.010276885	0.010309853	0.009677484	0.009954602	0.009699578	0.009647034	0.009769158	0.010243107	0.010106882	0.009756698	0.00993475	0.01125522	0.011512948	0.00935138	0.010228398	0.012070675	0.010601437	0.010465068	0.009306474	0.009804084	0.011133018	0.008873361	0.010769766	0.147298227	0.01099581	0.01119014	0.010089807	0.010004605
LOC101927637,NR_120451.1	0.010287142	0.010381859	0.010276885	0.010309853	0.009677484	0.009954602	0.009699578	0.009647034	0.009769158	0.010243107	0.010106882	0.009756698	0.00993475	0.01125522	0.011512948	0.00935138	0.010228398	0.012070675	0.010601437	0.010465068	0.009306474	0.009804084	0.011133018	0.008873361	0.009943853	0.009894396	0.010037531	0.010093274	0.010002539	0.010029674
LOC105370068,NR_134995.1	0.010192459	0.01040593	0.010206015	0.010216113	0.009590169	0.009871794	0.009737805	0.009534571	0.009777611	0.010242063	0.009945292	0.009788794	0.00993475	0.01125522	0.011512948	0.00935138	0.010228398	0.012070675	0.010537636	0.149834747	0.009305736	0.009556751	0.010937142	0.008426756	0.010198663	0.009847789	0.011119797	0.012254698	0.164775959	0.212864238
CRAT8,NR_131985.1	0.010287142	0.010381859	0.010276885	0.010309853	0.009677484	0.009954602	0.009699578	0.009647034	0.009769158	0.010243107	0.010106882	0.009756698	0.00993475	0.01125522	0.011512948	0.00935138	0.010228398	0.012070675	0.010601437	0.010465068	0.009306474	0.009804084	0.011133018	0.008873361	0.009943853	0.009894396	0.010037531	0.010093274	0.010002539	0.010029674
SLC15A4,NM_145648.3	13.16587737	16.74863188	10.13196284	7.894861946	9.32351463	10.74836994	8.947759464	11.06411972	14.92936027	8.591995279	8.117127831	9.583389414	18.70834986	18.84091295	20.0105996	5.102631934	5.362483276	9.080565545	10.02190479	11.11583023	12.05300563	7.491111949	8.723294658	9.723494826	13.11179298	14.26297771	17.881599	14.64566334	11.18478755	12.21522018
LOC100190940,NR_024457.2	0.010287142	0.010381859	0.010276885	0.010309853	0.009677484	0.009954602	0.009699578	0.009647034	0.009769158	0.010243107	0.010106882	0.009756698	0.00993475	0.01125522	0.011512948	0.00935138	0.010228398	0.012070675	0.010601437	0.010465068	0.009306474	0.009804084	0.011133018	0.008873361	0.009943853	0.009894396	0.010037531	0.010093274	0.010002539	0.010029674
FZD10-AS1,NR_033834.1	0.010287142	0.010381859	0.010276885	0.010309853	0.009677484	0.009954602	0.009699578	0.009647034	0.009769158	0.010243107	0.010106882	0.009756698	0.00993475	0.01125522	0.011512948	0.00935138	0.010228398	0.012070675	0.010601437	0.010465068	0.009306474	0.009804084	0.011133018	0.008873361	0.009943853	0.009894396	0.010037531	0.010093274	0.010002539	0.010029674
FZD10,NM_007197.3	0.010287142	0.010381859	0.010276885	0.010309853	0.009677484	0.009954602	0.009699578	0.009647034	0.009769158	0.010243107	0.010106882	0.009756698	0.00993475	0.01125522	0.011512948	0.00935138	0.010228398	0.012070675	0.010601437	0.010465068	0.009306474	0.009804084	0.011133018	0.008873361	0.009943853	0.009894396	0.010037531	0.010093274	0.010002539	0.010029674
PIWIL1,NM_001190971.1	0.010287142	0.010381859	0.010276885	0.010309853	0.009677484	0.009954602	0.009699578	0.009647034	0.009769158	0.010243107	0.010106882	0.009756698	0.00993475	0.01125522	0.011512948	0.00935138	0.010228398	0.012070675	0.010601437	0.010465068	0.009306474	0.009804084	0.011133018	0.008873361	0.009943853	0.009894396	0.010037531	0.010093274	0.010002539	0.010029674
PIWIL1,NM_004764.4	0.010287142	0.010381859	0.010276885	0.010309853	0.009677484	0.009954602	0.009699578	0.009647034	0.009769158	0.010243107	0.010106882	0.009756698	0.00993475	0.01125522	0.011512948	0.00935138	0.010228398	0.012070675	0.010601437	0.010465068	0.009306474	0.009804084	0.011133018	0.008873361	0.009943853	0.009894396	0.010037531	0.010093274	0.010002539	0.010029674
STX2,NM_194356.2	12.96844387	15.75199458	13.05174721	16.40125921	17.3530703	16.3350515	19.84954922	16.64087373	14.7154283	14.07032263	14.68212884	15.07139343	12.68296601	22.07458344	14.8960378	8.029473613	8.809092511	12.76299699	13.32402292	14.13676953	14.11790035	15.75029736	16.24092374	16.38355937	23.43440918	26.19152376	21.85997531	19.90594038	15.63423261	20.87419115
STX2,NM_001980.3	12.74943968	14.15425993	12.30252988	13.22956795	16.00308277	15.18184426	18.96022354	13.86130679	12.53205638	12.44830907	10.84594555	13.88481638	11.38614597	18.57591124	14.11218163	7.707883901	8.053468513	12.31064501	12.22018158	13.10668343	13.12780544	14.56313268	14.10510174	15.10651563	22.83548296	25.80048461	21.67848802	19.14811973	15.63702405	20.62023095
RAN,NM_001300796.1	545.4590037	597.188874	541.512382	517.2773427	504.9637182	502.681865	472.8638499	543.3589238	462.6696177	405.0794751	442.0228965	447.7960168	1236.796384	1307.102947	1478.326349	631.4594634	589.4967894	806.1595938	677.6303698	811.3558657	740.7633512	581.058668	648.4695051	662.4182856	1028.909776	760.1180308	867.8846303	770.3298502	672.4375754	816.2605091
LACAT8,NR_131950.1	0.91441503	0.603826779	2.213752051	1.240195206	1.943223008	1.774838516	1.413621098	1.228125433	1.862718406	2.121692238	1.184898089	1.106320685	3.444258629	3.18619678	1.84262474	2.140819684	3.444025225	5.826264076	1.588962525	2.482951469	2.952171348	2.692885331	2.315918932	1.520366284	0.009724694	0.528203368	2.426214997	0.731893897	0.19452183	0.23012776
LOC107161159,NR_135045.1	0.010287142	0.010381859	0.010276885	0.010309853	0.009677484	0.009954602	0.009699578	0.009647034	0.009769158	0.010243107	0.010106882	0.009756698	0.00993475	0.01125522	0.011512948	0.00935138	0.010228398	0.012070675	0.010601437	0.010465068	0.009306474	0.009804084	0.011133018	0.008873361	0.009943853	0.009894396	0.010037531	0.010093274	0.010002539	0.010029674
MMP17,NM_016155.5	0.214645146	0.832803888	0.009054591	1.710301072	0.650139808	1.602591	0.065104125	0.489766377	0.591904407	0.912074558	0.213708794	0.3713191	0.010510068	0.014351421	0.015052793	0.151450253	0.532520153	0.015594114	0.121193298	0.011439401	0.195249893	0.096211797	0.206161123	0.046535559	0.009255641	0.009027269	0.010823563	1.594328612	0.363359662	0.445849245
PUS1,NM_001002020.2	25.79206156	25.37259679	19.71015701	22.14683571	24.44136572	17.06810266	22.88345758	23.70856708	21.89949912	17.74647659	19.54624913	17.19495827	35.42721325	29.54653374	42.75351721	17.18639607	12.32585182	18.43574083	17.90985574	19.49175289	23.43914022	14.91175553	17.87779368	18.77147647	34.75437401	25.60529112	31.14663847	37.52144951	20.83638811	37.10909944
DDX51,NM_175066.3	33.0973961	32.55043543	26.40489524	28.01506377	30.5196261	27.51065489	31.33929418	30.24016905	30.99248098	24.94810769	26.24277396	21.15495755	19.46327584	21.18085679	15.61257863	5.579716711	4.392446228	6.352949531	14.65620955	17.84280212	20.2284776	13.48085252	20.33556503	15.53205129	21.3177204	27.17590215	24.24570713	22.7611163	20.30718435	29.02895585
NOC4L,NM_024078.2	16.37056128	17.18399915	11.0404826	19.2565121	18.21846952	18.69939616	14.29218661	16.27767209	17.32652229	18.47919454	15.27097434	13.08957293	12.02185186	4.310089568	4.338360211	3.745878818	4.388145473	7.414371076	3.994928322	4.600742844	4.892656236	2.390895439	2.368290377	3.324320376	8.567828018	10.34170644	10.09770384	6.02242409	8.553716139	9.164607825
FBRSL1,NM_001142641.1	45.23136806	56.2290897	54.20413518	58.85604684	66.51183218	53.45578699	55.33493584	59.67587078	59.1939987	43.8309772	48.07331528	35.82341312	37.2674781	33.94203559	25.94733354	13.18192656	18.51939133	22.13217077	22.53443513	23.15315891	25.18938898	18.37185728	22.67627206	21.67262403	34.80916701	33.82809441	34.44121094	27.27966543	34.12954766	32.31048148
LRCOL1,NM_001195520.1	0.01022571	0.010445656	0.010194064	0.010204776	0.009644667	0.009936418	0.009801825	0.00955206	0.009790269	0.010306176	0.009988232	0.009826684	0.009458509	0.01119273	0.011204731	0.008750761	0.009618568	0.395442961	0.010601437	0.010465068	0.009306474	0.009804084	0.011133018	0.008873361	0.009943853	0.009894396	0.010037531	0.010093274	0.010002539	0.010029674
P2RX2,NM_174872.2	0.010287142	0.010381859	0.010276885	0.010309853	0.009677484	0.009954602	0.009699578	0.009647034	0.009769158	0.010243107	0.010106882	0.009756698	0.00993475	0.01125522	0.011512948	0.00935138	0.010228398	0.012070675	0.010601437	0.010465068	0.009306474	0.009804084	0.011133018	0.008873361	0.009943853	0.009894396	0.010037531	0.010093274	0.010002539	0.010029674
P2RX2,NM_001282165.1	0.010287142	0.010381859	0.010276885	0.010309853	0.009677484	0.009954602	0.009699578	0.009647034	0.009769158	0.010243107	0.010106882	0.009756698	0.00993475	0.01125522	0.011512948	0.00935138	0.010228398	0.012070675	0.010601437	0.010465068	0.009306474	0.009804084	0.011133018	0.008873361	0.009943853	0.009894396	0.010037531	0.010093274	0.010002539	0.010029674
POLE,NM_006231.3	31.74269656	32.73738337	25.90940036	29.50877166	32.04607696	24.97466011	27.0647287	26.08887499	30.8251301	28.52719528	23.47124704	21.90441738	21.37038704	23.48492819	22.91214785	6.869728448	9.549110941	6.074775836	25.78617177	22.40991601	23.44679075	19.46178098	25.84249802	21.75034695	28.5959526	31.09659855	31.54475126	26.92091957	33.9698457	34.86933502
PXMP2,NM_018663.2	33.96031968	51.82313488	37.90195639	48.59437104	48.6824968	43.67095523	41.76966439	45.41486914	37.52226102	45.8257431	47.60428271	45.41645799	53.45091442	73.1232255	83.71222507	32.44267436	33.61081792	41.22209716	35.85962417	42.01267523	40.34123425	42.15291941	43.57984813	41.16317642	43.38682173	36.96343791	39.76663591	31.07423917	48.43450635	41.94130509
PGAM5,NM_138575.3	0.400738919	0.723868073	0.480097366	0.281329077	0.652694832	0.551526986	0.661982351	0.245278899	0.14757541	0.420143012	0.589166295	0.10055954	0.00893436	0.01341769	1.629387502	0.007881356	0.197560582	0.411703136	0.060400149	0.076944642	0.402733525	0.094498487	0.266085852	0.366430503	0.009066282	0.008576628	0.009548833	1.340007715	0.008574731	0.009505667
PGAM5,NM_001170544.1	47.92567577	42.52713067	41.60007595	42.45155018	46.2891322	40.18553767	39.59719368	35.35214328	41.18908742	38.19102493	34.82324946	37.90045373	28.52003413	41.25406753	31.29796757	15.93282928	17.56754808	27.63691194	30.82683803	31.42371998	30.79461738	19.35247591	24.10562738	26.97663489	37.77584421	45.77006787	35.41454159	39.08533318	46.44604268	47.53227984
ANKLE2,NM_015114.2	30.87504673	28.21840123	29.31556782	29.52839103	31.49223552	25.77392392	31.33900172	29.71263021	30.80139176	26.01007391	24.10559642	25.96363867	34.04255193	32.78212596	23.04691777	13.48457571	8.002787154	18.44413091	21.25854487	25.94637949	22.08355742	21.18212371	20.1067914	20.76980697	37.19580381	43.98363345	37.51150069	25.93688004	30.69663868	27.9809448
GOLGA3,NM_005895.3	43.86151953	46.68857876	39.98618128	43.62429195	36.90120306	35.17339091	35.42258941	40.23997339	39.02561933	33.91518627	37.84674728	35.7876067	72.64529401	62.07505561	57.85300619	24.57378434	28.64592616	21.60461342	43.34088539	42.999839	43.60856505	42.63638806	47.73004452	49.68295099	74.71367853	51.56024908	44.66718485	50.20813853	39.86620402	51.70109155
GOLGA3,NM_001172557.1	0.010287142	0.010381859	0.010276885	0.010309853	0.009677484	0.009954602	0.009699578	0.009647034	0.009769158	0.010243107	0.010106882	0.009756698	0.00993475	0.01125522	0.011512948	0.00935138	0.010228398	0.012070675	0.010601437	0.010465068	0.009306474	0.009804084	0.011133018	0.008873361	0.009943853	0.009894396	0.010037531	0.010093274	0.010002539	0.010029674
ZNF605,NM_183238.3	10.33510344	8.896815541	10.24984346	8.257214479	10.58548152	9.139217414	10.36983804	10.50388388	13.86110609	9.237309761	7.530620267	8.695452872	7.70103208	12.7951082	9.417673434	8.986125385	5.767386092	8.936765863	13.51242643	12.4884862	11.84385148	10.16798527	12.28729185	9.252186808	8.584962541	10.72973789	12.45136609	7.183746152	8.541978057	13.73886489
ZNF26,NM_001256280.1	3.648383093	5.819395309	2.848396267	5.637694103	7.082351554	5.576158823	5.594515877	5.675241877	7.40758242	4.901373072	4.105991544	4.655791859	4.66700317	6.694122036	4.011477787	2.513090599	1.641410294	0.322756717	4.944988238	4.27078788	4.362661053	4.129798829	4.913593254	3.044412401	2.787290408	6.239451513	2.512041272	3.919901184	5.513647607	3.837032813
LOC101928597,NR_110091.1	0.009970118	0.705895959	0.010026765	0.010008313	0.009508854	0.009713731	0.009965106	0.027299183	0.009788222	0.010364021	0.00951782	0.009944453	0.378082864	0.011766895	0.012390273	0.009087585	0.010055375	0.012758416	0.010521798	0.073870224	0.057597997	0.009276886	0.134435006	0.007955731	0.009943853	0.009894396	0.010037531	0.010093274	0.010002539	0.010029674
ZNF84,NM_003428.5	3.549754254	6.338108331	5.858584736	5.912974659	7.805848011	4.163093864	5.337215467	6.149699322	7.34358912	6.977548413	6.549214527	4.877762462	5.891337987	11.95296944	6.097703553	4.893582168	4.783702926	5.8139648	7.86436273	7.330927603	6.596490271	7.041981992	6.754674394	7.173239101	11.47587693	8.385273005	10.63530085	7.37062562	7.506933938	12.45475666
ZNF140,NM_001300776.1	3.872150511	7.078085667	1.080588893	3.849098474	3.319226666	2.388767458	3.34638526	2.946601481	7.31218459	2.981204831	1.580400361	1.70328488	4.104742521	2.59139603	4.395815992	2.274459074	3.207969218	3.467377174	3.940068229	3.929611366	2.936046857	1.742045343	3.607151293	3.131796951	11.57359644	7.406045153	5.378605823	5.053182485	5.467961229	2.550749044
ZNF891,NM_001277291.1	0.029648415	0.326363189	0.008873545	0.371895544	0.406553304	0.009155949	0.013046229	0.070550628	0.187063776	0.523269564	0.021481271	0.350568014	0.590434634	0.365881948	1.174929705	0.143619015	0.752651206	0.015894126	0.011241581	0.516928506	0.399592244	0.142037521	0.068378704	0.372681113	0.00944262	1.10870411	0.206585752	0.576883431	0.00758899	0.009213585
ZNF10,NM_015394.4	1.384224518	2.101659384	0.453909572	1.409302774	1.774092295	1.341715766	1.636010338	1.118503	1.504587524	1.866618739	0.838454013	1.477007518	1.003570551	1.061192061	0.297518372	0.560022157	2.217231214	1.336094125	1.533890818	0.891398298	1.827793438	1.284737093	1.378474704	1.485133372	1.796614076	2.879854203	1.609565981	0.422256309	1.26050317	4.79971675
ZNF268,NM_001165884.2	9.662409998	10.24316492	9.976943519	7.579877396	15.49068421	8.059310517	14.29480163	11.69266086	10.08821608	11.08317173	7.555532161	15.17874515	10.67913102	11.27824806	16.04967558	6.056310594	4.214422379	8.660297883	8.080721722	10.16847157	9.47404733	9.569889813	9.833352711	8.652430655	11.53749117	12.10877278	14.27279624	13.90455755	11.81599887	10.17865395
ZNF268,NM_001165887.1	9.856282839	10.24185317	10.21834471	7.855420374	15.57919648	8.158414133	14.28900784	11.69633604	10.16879778	11.27014246	7.940530904	15.17131323	11.4438622	11.85629545	16.05450367	6.057712971	4.214696393	8.878883862	8.136022191	10.37239729	9.850479457	9.669298091	10.01766383	8.780557855	11.53749117	12.10877278	14.27279624	13.90455755	11.81599887	10.17865395
ZNF268,NM_003415.2	9.468988039	10.2457688	9.943954432	6.992196979	15.31592547	7.762822689	14.2119071	11.68775299	9.377122392	10.86044787	6.963093727	15.19192692	10.67228818	11.28182419	15.78647025	5.894854904	4.214155971	8.665334528	7.970610122	9.494628809	9.350880323	9.471503714	9.835000796	8.587397887	11.34232616	11.91315208	14.27360599	13.90603813	11.8170732	10.17891728
ANHX,NM_001191054.1	0.010287142	0.010381859	0.010276885	0.010309853	0.009677484	0.009954602	0.009699578	0.009647034	0.009769158	0.010243107	0.010106882	0.009756698	0.00993475	0.01125522	0.011512948	0.00935138	0.010228398	0.012070675	0.010601437	0.010465068	0.009306474	0.009804084	0.011133018	0.008873361	0.009943853	0.009894396	0.010037531	0.010093274	0.010002539	0.010029674
PCDH9,NM_203487.2	0.20576955	0.211048788	0.270852055	0.177343806	0.357968408	0.136028368	0.016099685	0.276144607	0.190698048	0.057035492	0.200279407	0.013893394	0.189538865	0.382202349	0.617127308	0.274943035	0.54327679	0.017800356	0.469747236	0.011975126	0.544796429	0.521584604	0.518885645	0.282767275	0.357205025	1.146190213	1.271821073	1.261022906	3.41369694	0.994634379
NAA16,NM_024561.4	12.61989098	15.02870441	7.717188825	10.44662279	14.62011209	9.867037304	15.55192792	10.92050483	13.70340697	12.26830708	15.20343893	12.61619081	8.613886137	13.36702006	8.615262388	3.285808297	5.155453415	4.878964919	11.68053445	12.14443223	11.59130161	9.619883518	12.59151136	10.2478	9.554064366	8.000342568	12.81769856	9.308625454	9.572077806	8.651527377
KPNA3,NM_002267.3	57.47264864	51.56934958	46.57741151	48.55396283	55.66044027	43.16100589	60.78759706	56.22933693	49.27484344	48.53062858	41.28657607	38.25853119	73.39743045	72.77232186	65.69899228	28.73447539	25.07861853	33.22527172	61.15342247	65.70313324	55.12248693	48.5673519	54.88570466	50.29554126	24.31227988	21.31154925	24.79401411	27.13020242	23.74868139	21.90456406
GPC5,NM_004466.5	0.822855243	0.599574847	0.275783585	0.750681375	0.215370349	0.069882505	0.327887314	0.023693889	0.539972978	0.013543597	0.174822725	0.247118333	0.779836686	0.372157309	0.884478802	0.141282834	0.371785269	0.017199182	0.296471176	0.223046312	0.415205875	0.422792161	0.517319051	0.484607135	0.185246181	0.464830236	0.011561385	0.012561105	0.009498719	0.009856423
ZDHHC20,NM_153251.3	13.11758773	15.69140995	15.65248727	19.56435278	13.4735769	18.49966627	13.20883439	17.32657657	21.25801113	14.08119433	14.93800318	11.91807299	11.36245883	12.7373588	12.81061287	6.742223294	7.485569204	12.32755474	12.07927777	8.230843284	12.05266428	8.883615936	12.23851708	9.614434521	16.88135131	12.30211994	14.45743048	16.53380479	16.90461273	18.0827842
ZDHHC20,NR_104486.1	21.20194494	29.29511289	21.229239	29.0456789	24.6355811	25.36182837	28.81533484	31.87082174	36.78471126	25.86130371	32.76329917	20.31928941	16.85534528	20.01375559	16.49590659	9.485667914	8.983920726	16.6754268	23.53627034	19.59750526	21.91617817	20.60585906	25.98059605	19.45051924	18.32350226	17.78798035	21.89177797	21.26621643	21.15596132	20.8925131
ZDHHC20,NM_001330059.1	13.11773137	15.92677733	15.79013467	19.80918304	13.77659577	18.73172568	13.34232763	17.48167461	21.53697163	14.19139223	15.29934464	12.31951132	11.36490531	12.73779903	12.81218595	6.742714183	7.485528231	12.78817145	12.30140847	8.232098031	12.36643038	9.132086662	12.23874214	9.616818023	16.88135131	12.30211994	14.45743048	16.53380479	16.90461273	18.0827842
ATP8A2,NM_016529.5	0.010006125	0.010312415	0.010016302	0.009988272	0.009462575	0.009691683	0.114049109	0.009401038	0.009687907	0.010174654	0.009745354	0.009695163	0.00993475	0.01125522	0.011512948	0.00935138	0.010228398	0.012070675	0.010552446	0.073166019	0.0092964	0.009613824	0.010985144	0.008536338	0.009805976	0.697205303	1.124173474	0.263489423	0.183489861	0.225401691
WASF3,NM_001291965.1	3.863883971	1.438192591	1.111101492	3.079321437	4.843231853	3.62619097	2.755779841	2.683265706	2.71275511	2.510731486	2.944455543	2.977884617	0.854298277	2.002705704	2.130952619	2.265327053	1.892521038	4.076749313	1.307209748	1.157608399	1.958767341	1.186146475	1.811133564	1.836794381	3.703451177	0.961130713	0.905994217	2.997291204	1.690968279	3.044771873
UBL3,NM_007106.3	16.25272448	23.83962731	19.48539121	19.91869829	20.42142218	15.91456295	23.53075842	19.47319931	20.95095298	14.88885165	14.42778201	16.7672928	25.80563714	36.30206116	29.90335716	16.88808448	15.15682965	19.1608394	25.34215567	27.89477438	27.27313626	19.80328467	20.47269999	21.1787123	26.03017755	19.73473089	20.05642092	17.04978982	19.69507357	27.23351924
TEX26-AS1,NR_038287.1	0.010022804	0.010777312	0.010033594	0.009956133	0.009507728	0.009945198	0.010152891	0.026766215	0.00994331	0.010666828	0.00957287	0.010069513	0.009503668	0.677228102	0.011232427	0.008705085	0.009603956	0.012134578	0.010481309	0.537485709	0.058155314	0.009165623	0.066605252	0.007772973	0.009225415	0.0089162	0.009618059	0.309784287	0.008692296	0.009516986
NBEA,NM_015678.4	22.80566945	25.86347714	25.07931484	21.24571674	26.31229521	22.78126585	30.66709282	29.98403423	31.43364152	22.36358187	22.36738831	25.15247656	38.29038089	49.63070731	55.91574517	23.62131343	20.88461103	31.69931835	40.86055063	43.84453094	50.51945788	38.12604113	41.41205431	41.67724157	74.40700807	68.56131084	61.03339428	61.87683065	58.15399296	64.04839484
DCLK1,NM_004734.4	9.737554806	10.90899497	6.750154975	5.686729553	10.82447042	7.085455914	9.978421048	10.96739236	7.557624595	7.051440159	5.356952067	6.373476163	10.68005719	8.662193264	8.857652864	7.34590493	8.43059437	11.83481295	7.644828445	8.268033278	5.841666368	7.88507633	5.76717128	5.986400634	20.86118009	20.12737635	19.15453891	16.87696298	18.09182805	24.95427541
DCLK1,NM_001330071.1	9.737998385	10.90973438	6.750494633	5.686621795	10.78192419	7.08573674	9.979735504	10.96710404	7.558449905	7.051917985	5.356878227	6.374367311	10.68005719	8.662193264	8.857652864	7.34590493	8.43059437	11.83481295	7.644828445	8.268033278	5.841666368	7.88507633	5.76717128	5.986400634	20.86118009	20.12737635	19.15453891	16.87696298	18.09182805	24.95427541
ENOX1,NM_001127615.2	4.682246612	5.98065909	3.542134952	6.763203809	7.941613995	5.808419247	8.902091544	4.312166336	7.907937377	4.081546571	5.671726109	6.285709146	4.396473077	4.023862375	5.339051137	4.379265908	1.888832155	6.80080871	8.190038116	7.727200533	6.458874674	6.986869302	6.624524388	8.854930164	16.99133996	7.806583003	8.837494904	8.910270176	16.31081984	12.46052849
TSC22D1,NM_183422.3	10.87438331	15.6634996	11.98429775	15.11174585	19.92016752	18.55326797	16.35725839	13.30845667	16.77370722	16.63553629	18.5805907	19.60440954	30.61540237	34.83474487	32.35527549	23.33162609	18.6862008	31.30452031	29.01291786	30.16775971	32.98146823	32.95880492	28.48840564	25.61354954	33.43771252	34.61822687	32.27882645	28.6230296	39.35038037	34.60902678
TSC22D1,NM_001243799.1	10.74659901	15.27330145	11.95170799	15.06620488	19.74333105	18.55386245	16.09562192	12.47490066	16.25326036	16.6427321	17.92684476	19.55853897	30.61239393	34.25160786	32.09007249	23.33161504	18.49977554	31.30522526	28.62971993	30.09328945	32.55953955	32.11843288	27.45604414	25.09201074	32.83101281	34.22762127	32.27777811	28.43473036	39.35755884	33.0869518
ERICH6B,NM_182542.2	0.010287142	0.010381859	0.010276885	0.010309853	0.009677484	0.009954602	0.009699578	0.009647034	0.009769158	0.010243107	0.010106882	0.009756698	0.00993475	0.01125522	0.011512948	0.00935138	0.010228398	0.012070675	0.010601437	0.010465068	0.009306474	0.009804084	0.011133018	0.008873361	0.009943853	0.009894396	0.010037531	0.010093274	0.010002539	0.010029674
LRCH1,NM_015116.2	1.385628408	0.915066749	0.700766708	1.612952609	0.87749147	0.455491845	0.970188121	0.499293516	2.41945299	1.151772716	0.822498005	1.623187831	0.008612542	2.180391336	1.024909001	0.427787992	0.007564152	0.775971718	0.639982013	0.969582542	0.768407541	0.978112683	0.703464059	0.561170723	0.861101102	0.878416973	0.579218668	0.014035736	0.008592274	1.181742763
LRCH1,NM_001164213.1	10.94071267	9.689410779	12.30151215	13.65115889	11.99757295	9.337933304	14.13160399	16.25598781	18.7803606	15.64561672	14.87896632	12.52366376	20.42135456	11.82717751	16.09885235	9.59484029	5.925333558	5.431676996	11.9244751	12.02190865	14.01457611	8.347404802	11.4467511	6.372629499	14.8771677	8.784507897	13.73169243	17.70639429	11.39344346	11.44811895
CYSLTR2,NM_001308471.2	0.008998276	0.011363035	0.009398158	0.008809195	0.13756459	0.009227744	0.393579857	0.00809838	0.123916229	0.208990482	0.008063558	0.010451749	0.193230193	0.011691651	0.01223328	0.009124986	0.01008547	0.012666873	0.75865817	0.076833099	0.759435435	0.421939472	0.263433189	0.28191943	0.009622469	0.519693464	1.304542913	0.475334833	0.819618927	0.461361673
DLEU7,NM_198989.3	0.010287142	0.010381859	0.010276885	0.010309853	0.009677484	0.009954602	0.009699578	0.009647034	0.009769158	0.010243107	0.010106882	0.009756698	0.00993475	0.01125522	0.011512948	0.00935138	0.010228398	0.012070675	0.010601437	0.010465068	0.009306474	0.009804084	0.011133018	0.008873361	0.009943853	0.009894396	0.010037531	0.010093274	0.010002539	0.010029674
LINC00434,NR_047022.1	0.206543253	0.361640521	0.275734231	0.05889427	0.008524774	0.009061228	0.520111582	0.627665283	0.592364833	0.157957942	0.17354946	0.147822556	0.190719534	0.013187703	0.330988984	0.00840092	0.385144369	0.01440001	0.297134106	0.43714345	0.626320479	0.186092482	0.199825099	0.480988025	0.010096707	0.00992307	0.010351215	0.010644743	0.009441459	0.22493874
DACH1,NM_080759.5	23.84519	23.25028192	20.51183643	24.43750157	24.05653215	21.02475703	26.76034125	22.97051899	26.54719317	31.31160819	27.90428042	22.45119001	44.09266823	42.07712379	42.42836387	18.81611402	21.63571382	27.82090779	30.92136665	34.60192997	38.66804132	36.76341935	45.39925571	45.79974794	23.12661459	21.89924431	29.69890978	20.09531559	28.40224445	23.68660961
PIBF1,NM_006346.2	1.193371019	1.837798893	2.171304852	0.768410864	2.639850349	1.410689299	2.322801449	1.272618883	1.302034673	2.44494111	1.637866913	2.160531164	0.63974846	5.560282321	2.453671375	0.141914819	1.718508235	3.950270184	2.599137222	2.214628021	3.344649058	1.945206994	1.750017529	1.987855871	3.355610823	5.652526375	3.947515566	5.845418209	2.9792777	4.090713036
KLF12,NM_007249.4	8.074427401	10.46723748	7.490504659	7.569542024	7.204757776	5.089457763	10.08680619	7.416858113	7.819248057	9.836038808	7.129876469	7.04130183	14.55758726	12.11740695	13.76101274	7.664630202	7.077433865	7.01516609	6.311398176	8.347247372	10.00808199	6.353216695	8.733321032	7.692386204	13.28641277	16.21634917	15.34237391	11.97652929	11.80575587	9.922023669
FBXL3,NM_012158.2	7.710320986	7.135920044	5.546049978	6.399796842	6.68788504	7.940735707	7.516625534	7.041716246	5.53612449	5.919939595	6.128144856	10.94581002	13.55158112	15.67203592	15.33999816	5.435839716	4.421205582	11.62205864	10.95617099	11.5966919	10.20510277	10.21004684	12.40368258	10.99178236	9.990520723	13.46847291	12.83060581	10.84239684	16.75022707	14.77451888
GPC6,NM_005708.4	9.084127874	9.944908729	7.252038639	5.42250213	8.327581576	6.970795668	11.2447593	9.387753496	10.18295383	11.23273418	7.182926838	8.917957899	9.470264534	11.61801793	7.379549085	5.258407962	4.029623319	8.257598787	9.347613533	11.65415714	9.895333046	8.969311013	11.17431356	11.35309939	8.170905679	10.14820455	7.564571776	5.636959712	8.979353351	6.628699135
UGGT2,NM_020121.3	4.93581495	3.320900109	7.766502394	5.158630881	5.169593272	4.029289194	6.296343552	4.219816352	4.111868967	2.535647689	4.023283442	4.642230062	5.980056075	9.33300252	7.416625553	9.971653658	8.874359618	13.15121031	5.149497375	4.731120735	6.495003912	5.160546884	10.842525	6.030097367	5.830671564	5.456310091	10.06811833	5.827028319	2.544585242	6.621474353
DOCK9,NM_001130048.1	0.030448809	0.011266812	0.009323913	0.008760426	0.602210229	0.241576147	0.188464168	0.00795015	0.216018097	0.155946412	0.008241077	0.010498	0.009482661	0.349811165	0.013495112	1.018692666	0.365667965	1.597594718	0.118302409	0.010841137	0.251478316	0.236945695	0.011139772	0.007764842	0.010652475	0.305134679	0.207003094	0.012664164	0.008619616	0.22892007
DOCK9,NM_001130050.1	0.010198097	0.011452911	0.010695519	0.066283946	0.009580784	0.246992847	0.010953585	0.009046465	0.010280433	0.011116399	0.121696991	0.010604277	0.00993475	0.01125522	0.011512948	0.00935138	0.010228398	0.012070675	0.010601437	0.010465068	0.009306474	0.009804084	0.011133018	0.008873361	0.009943853	0.009894396	0.010037531	0.010093274	0.010002539	0.010029674
NALCN,NM_052867.2	0.010287142	0.010381859	0.010276885	0.010309853	0.009677484	0.009954602	0.009699578	0.009647034	0.009769158	0.010243107	0.010106882	0.009756698	0.00993475	0.01125522	0.011512948	0.00935138	0.010228398	0.012070675	0.010601437	0.010465068	0.009306474	0.009804084	0.011133018	0.008873361	0.009943853	0.009894396	0.010037531	0.010093274	0.010002539	0.010029674
FGF14,NM_001321933.1	18.69095387	21.62163303	17.99266701	18.15017151	14.97077439	17.65684791	17.46658148	24.07135884	22.42511962	17.74463871	13.06872142	11.23761155	25.96862293	28.44497635	23.93564268	5.104014624	5.9345544	7.467034313	24.87640089	24.57573709	27.33964136	13.57975567	16.65672037	15.56443815	10.72051253	9.952015422	9.381620051	10.85254949	9.360593644	9.921749653
FGF14,NM_001321937.1	0.010444982	0.010927075	0.010794779	0.010452911	0.009820841	0.010147052	0.01021338	0.00969746	0.01003726	0.010624779	0.121480203	0.010146431	0.00993475	0.01125522	0.011512948	0.00935138	0.010228398	0.012070675	0.010969796	0.011034431	0.009765428	0.009860285	0.070088479	0.051410003	0.009943853	0.009894396	0.010037531	0.010093274	0.010002539	0.010029674
FAM155A,NM_001080396.2	97.03199485	107.5775052	99.60662666	84.44894814	94.7945016	74.8776891	112.5423951	125.5383628	106.8517539	83.1593572	79.11197371	79.35210586	162.6470634	173.5227199	155.5357485	72.78986173	76.40427778	99.51477393	91.87726264	105.3006014	95.14160564	77.51785463	86.68252659	78.90824186	109.9161914	110.2449024	93.53896464	96.91989243	90.73953086	92.79112552
COL4A2,NM_001846.3	0.993364483	0.775878739	0.694981671	1.178176832	0.754253009	1.593206997	2.312155899	0.701636027	0.458990317	1.98417592	1.555774118	2.359037086	0.60937758	2.32374514	1.083125747	1.468174655	1.115810793	1.228033254	2.211538169	2.221917644	3.753221025	1.59907801	1.941517765	1.401915726	2.796746361	5.851110262	3.054723555	5.661781141	5.716990342	5.629414551
TFDP1,NM_007111.4	45.6729925	48.24467734	43.24730394	44.49798362	46.82725027	35.81657839	45.87491631	47.69611732	49.86073164	40.34658123	38.53613048	38.91371682	78.93414486	75.66955056	85.02564083	31.14147296	37.45461027	50.97372575	65.69078533	72.08197784	67.04409206	49.66566796	53.31219869	52.34590994	84.93988958	61.13878995	67.65561787	68.16866048	64.76262917	74.09025426
ANKRD20A9P,NR_138091.1	0.009099974	0.671511698	0.036095692	0.354521426	0.352487005	0.271903626	0.013636672	0.046397972	0.04165967	0.426314064	0.393565234	0.151076901	0.374525479	0.013802358	0.014512979	0.008270741	0.184217398	0.4047326	0.637487497	1.168286314	1.239801255	1.482464239	0.82604437	0.67780169	0.009039134	0.007980753	0.622817243	0.279762096	0.183277075	0.922591844
TPTE2,NR_073486.1	0.46076883	0.055305713	0.009290401	0.213480408	0.008580597	0.069034252	0.066925632	0.375263084	1.292477943	1.06030139	0.106357402	0.842752053	0.010067773	0.014420806	0.014854183	0.567887335	0.700075878	0.412133866	0.242452938	0.718670947	0.279728791	0.335319651	0.721833226	0.187595029	0.180642254	0.164189723	0.206717293	0.282090733	0.008034424	1.700557126
TPTE2,NM_001141968.1	0.010287101	0.010921931	0.010639253	0.010294593	0.009732218	0.010056812	0.010227367	0.009511153	0.009896789	0.04782512	0.103417118	0.01007529	0.009827601	0.011650824	0.011655487	0.009130523	0.010028753	0.012432349	0.010601437	0.010465068	0.009306474	0.009804084	0.011133018	0.008873361	0.009943853	0.009894396	0.010037531	0.010093274	0.010002539	0.010029674
TPTE2,NR_073487.1	0.47236307	0.153211928	0.139102288	0.590509738	0.071389812	0.227120786	0.673551694	0.59711668	1.8950526	1.961000922	0.678345129	0.830649467	0.191827303	0.742595298	0.015472501	0.846099091	0.856626365	0.407083808	0.474108448	0.98081623	0.635591872	0.683395228	0.776938031	0.242314293	0.180642254	0.164189723	0.206717293	0.282090733	0.008034424	1.700557126
TPTE2,NR_073485.1	0.806046489	0.57532528	1.050585153	0.967647272	0.153070776	0.846953388	1.449119246	1.516153306	2.4997531	2.514115685	0.82476924	1.358450565	0.38565057	1.090607226	0.313453117	1.003427939	1.111990461	0.398172967	6.143203042	7.257982822	6.035535501	5.999210395	6.135217801	6.904274753	0.177966748	0.176106323	0.932001068	0.263283961	0.185572089	1.695125775
PSPC1,NR_044998.1	52.81096652	64.20090412	46.75857886	58.07397399	69.88954077	50.12695024	82.86778311	68.27820381	75.3799471	64.49594351	78.40216665	52.76796113	74.6209096	84.95425683	69.26810412	36.11488778	34.68456127	48.02926902	71.80757733	72.96444239	79.06166617	66.13774022	74.85955174	69.15381016	47.2080559	55.51720821	63.03347535	50.28224253	49.23049507	61.35206109
PSPC1,NM_001042414.2	16.66205943	17.83752064	12.07455527	21.41903291	21.89943082	17.45996561	25.32174625	19.14259232	19.48831068	21.48986083	21.77507824	15.95553395	23.05506648	23.75177343	20.90172965	10.90882188	10.0896355	17.5446881	21.57457836	16.69326677	20.91599221	14.17962544	18.08150294	14.28279777	14.88975098	11.90617719	11.74170909	14.64143149	14.04976751	20.62998147
ZMYM2,NM_197968.3	22.33363134	27.92484569	22.12801196	25.10390328	23.24167628	24.5707991	21.65365373	24.97196716	31.95293238	24.72616537	20.63451793	22.09823145	25.84861541	26.95450475	19.56829074	11.23097633	10.29203735	9.485909466	24.78304618	23.48743487	21.27026194	22.07242162	21.56730073	22.88047501	25.99140301	29.13877946	27.91181962	31.11372866	29.1537122	39.44593692
IFT88,NM_001318491.1	1.4525122	2.721112529	1.295976321	1.136489745	2.601811717	1.90377798	2.860887822	1.84565345	3.12332406	2.828530115	2.14874886	1.581273567	2.143783631	3.018714737	2.168757563	1.482157227	0.372418982	1.28097892	1.082179365	0.686811583	1.359880199	1.728595534	1.934528192	1.479150449	0.911199271	2.707394324	2.522372408	2.612537462	2.776245626	2.029127962
XPO4,NM_022459.4	16.14820586	24.12337003	22.37430883	15.85944799	19.6893406	16.30029979	17.00852615	17.68277586	25.38023979	21.87186567	20.95166557	19.52755405	16.08352269	18.01173671	11.21472474	3.799909059	7.08589363	6.37901244	16.69757613	16.89656734	10.86692854	10.25249537	13.48603961	13.52619836	31.56523073	30.69709981	29.88662813	30.13843082	28.32698275	29.77544811
LATS2,NM_014572.2	0.428790311	0.012516099	0.136990488	0.009157389	0.136698843	0.635311504	0.188003607	0.00842096	0.168923222	0.012125606	0.493977902	0.094959185	0.188037829	0.767448639	0.339329347	0.565128205	0.174642491	2.043711933	0.639107423	0.216851377	1.036017518	0.824230743	2.134461768	0.559534149	1.46400194	1.343963271	1.984245171	1.82968094	2.973219523	2.020764423
LINC00539,NR_103840.1	0.03424222	0.011038266	0.039212805	0.010154282	0.009639571	0.010069963	0.010598167	0.009394401	0.01010276	0.010789198	0.009591821	0.010311278	0.00993475	0.01125522	0.011512948	0.00935138	0.010228398	0.012070675	0.010586996	0.01072035	0.057666448	0.009426875	0.339959439	0.008181836	0.010198663	0.009847789	0.011119797	0.012254698	0.164775959	0.212864238
LINC00539,NR_103841.1	0.03424222	0.011038266	0.039212805	0.010154282	0.009639571	0.010069963	0.010598167	0.009394401	0.01010276	0.010789198	0.009591821	0.010311278	0.00993475	0.01125522	0.011512948	0.00935138	0.010228398	0.012070675	0.010586996	0.01072035	0.057666448	0.009426875	0.339959439	0.008181836	0.010198663	0.009847789	0.011119797	0.012254698	0.164775959	0.212864238
MICU2,NM_152726.2	12.74208414	10.8884564	11.4385952	9.26090466	9.618262767	11.50323845	11.9268672	8.604714064	9.798474579	8.742240015	12.08129983	8.145985583	11.66443801	15.96330785	12.31713791	8.207077284	10.15286663	14.87672416	11.39177691	12.96525925	13.32374397	12.33662631	13.43475963	14.59385787	16.6471402	20.5159479	15.34237981	15.95272751	10.346255	19.34761571
LINC00621,NR_138043.1	0.058577259	0.163262806	0.173736926	0.008114314	0.033949599	0.009047194	0.479641024	0.022885503	0.010412224	0.370972682	0.30932765	0.355897039	0.556221181	0.360495485	0.014621983	0.007783496	0.510412011	0.403882935	0.120411599	0.296590174	0.980186468	0.376195707	0.331263963	0.184483445	0.009406959	0.009164861	0.010825254	0.281154184	0.343010147	0.216266732
SGCG,NM_000231.2	0.010287142	0.010381859	0.010276885	0.010309853	0.009677484	0.009954602	0.009699578	0.009647034	0.009769158	0.010243107	0.010106882	0.009756698	0.00993475	0.01125522	0.011512948	0.00935138	0.010228398	0.012070675	0.010601437	0.010465068	0.009306474	0.009804084	0.011133018	0.008873361	0.009943853	0.009894396	0.010037531	0.010093274	0.010002539	0.010029674
SACS,NM_014363.5	25.94959842	28.01476088	25.10855494	26.68738088	30.46076913	25.99074741	29.09582522	29.79643652	26.39790501	23.46221302	32.58871918	26.91330188	23.86475106	24.63086879	22.75875496	16.22396646	9.144904918	20.53219303	23.44907694	27.29477234	29.08116414	22.07031344	26.66230659	28.36493617	36.74921139	37.33489299	28.05267202	23.47218524	26.49278193	35.85324721
TNFRSF19,NM_001204459.1	7.775331037	5.934919189	4.370850045	7.116623512	6.88845032	7.481210348	9.164322554	5.325741331	7.241488329	3.880673703	6.185810868	9.040073856	6.990469111	13.10045103	8.158561445	6.737703697	6.170857903	12.83085364	6.594027407	3.994222091	5.287775085	6.398319501	6.512660771	5.951046984	6.396696103	6.430888242	3.404831798	4.865849268	3.811630822	5.615533144
MIPEP,NM_005932.3	15.95829729	13.10292218	12.90750751	15.5491401	18.84817956	14.4757309	13.56029745	13.27249895	13.68582176	15.63764364	15.4867673	14.54350952	11.84114387	8.328172241	9.18278476	11.40135229	6.136500574	15.32804283	9.249662816	11.04400758	10.23917142	6.847871761	9.096452054	8.088695983	10.76169037	9.954599269	11.92428053	10.26910421	16.74878341	12.98321006
ANKRD20A19P,NR_073430.1	0.008640784	0.052559681	0.009327014	0.0303718	0.211128036	0.206883804	0.061465764	0.007198563	0.232862833	0.381719922	0.040365438	0.011441144	0.00956492	0.322120939	0.011282732	0.008799946	0.009693685	0.012138024	0.177417799	0.224795176	0.189622506	0.008879255	0.333638307	0.007207825	0.009790931	0.009307418	0.207823588	0.012998114	0.328347352	0.216161489
SPATA13,NM_001286792.1	0.010267656	0.010870827	0.010335804	0.010215358	0.169698828	0.010020679	0.010402085	0.009407687	0.010086718	0.010570293	0.009809856	0.010275053	0.194879556	0.012502684	0.013785486	0.008430139	0.726290366	0.823384505	0.010561043	0.073979884	0.00937505	0.009489711	0.067785485	0.008314311	0.009943853	0.009894396	0.010037531	0.010093274	0.010002539	0.010029674
PARP4,NM_006437.3	0.817638029	0.015881201	0.720582712	1.007931879	0.701962088	0.829771631	0.701288943	0.575492589	1.172734589	0.527608183	0.231342379	1.713783026	0.813547017	1.075795581	1.38075104	0.860373306	0.931740778	0.717978414	0.810284413	0.903308293	0.491339645	0.629119464	0.703602824	0.719546269	1.835278716	1.350080924	3.414882827	1.631793927	2.122484919	1.254773211
RNF17,NM_001184993.1	0.010287142	0.010381859	0.010276885	0.010309853	0.009677484	0.009954602	0.009699578	0.009647034	0.009769158	0.010243107	0.010106882	0.009756698	0.00993475	0.01125522	0.011512948	0.00935138	0.010228398	0.012070675	0.010601437	0.010465068	0.009306474	0.009804084	0.011133018	0.008873361	0.009943853	0.009894396	0.010037531	0.010093274	0.010002539	0.010029674
MTMR6,NM_004685.3	24.74542889	22.71129308	22.74738959	18.41380369	22.63157211	18.43243459	25.70865259	25.13771329	24.0005589	24.35579593	19.23503257	16.67700872	35.05668219	43.26154717	37.87023628	19.77575023	21.66248337	31.51093275	29.87113958	31.70262065	26.51629251	24.92862916	29.13241973	29.49717864	34.58324667	31.28033707	34.06427169	30.31334439	28.09915266	32.30231199
RNF6,NM_183045.1	0.010287142	0.010381859	0.010276885	0.010309853	0.009677484	0.009954602	0.009699578	0.009647034	0.009769158	0.010243107	0.010106882	0.009756698	0.00993475	0.01125522	0.011512948	0.00935138	0.010228398	0.012070675	0.010601437	0.010465068	0.009306474	0.009804084	0.011133018	0.008873361	0.009943853	0.009894396	0.010037531	0.010093274	0.010002539	0.010029674
CDK8,NM_001346501.1	7.840936046	11.90810153	8.032974447	7.042365771	9.552231489	11.56504502	9.707153578	8.974991776	8.926016643	8.087192669	6.902432725	8.981756448	10.08695691	13.89274568	15.91048238	10.12684404	11.48873457	7.93467069	13.95012162	12.55389017	10.83056444	10.95650875	12.58871973	10.06594008	21.20742905	13.47809726	16.79464957	14.99164822	17.29514634	14.50598651
USP12,NM_182488.3	22.00803632	21.88971012	15.69092392	19.07024786	19.31701237	19.61607401	20.49599881	24.11396388	24.27754426	16.796729	20.18068859	19.86409515	32.08675392	42.97320129	32.28012364	17.03564892	13.82187163	23.03628576	20.81104939	25.5739723	25.39935945	23.65581236	28.55887035	24.76204081	22.13518073	25.6141505	25.16351878	22.95078159	24.55927457	29.79659551
LNX2,NM_153371.3	4.200983335	7.274426193	6.560210724	4.619152461	5.239927061	3.643721106	5.589895341	5.216360395	7.22487505	6.486615407	2.863794999	5.792084788	11.550442	11.26070378	13.78871189	8.492912701	10.15504099	12.29779271	6.981284531	8.066921546	5.341409868	5.158396572	7.991088576	5.604497709	9.292923342	4.090302253	11.15690345	4.080782442	5.254657953	6.619139873
PDX1-AS1,NR_047484.1	0.628231369	0.335545991	0.20604847	1.175063777	1.023438935	0.38955384	0.779962734	0.372372012	1.117519134	0.285373513	0.13855165	0.573147615	0.009879118	0.011658501	0.011689901	0.009174225	0.009954392	0.01248925	0.604819892	0.232179598	0.064259865	0.142813024	0.068886943	0.0910582	0.185844558	0.00765431	0.208111626	0.540660312	0.584058473	0.225149015
PAN3,NM_175854.7	9.893645571	9.762624837	10.94353708	13.00899331	11.45227632	9.484463826	11.28962418	10.13492495	12.39604399	12.11709056	13.54224203	7.219323342	11.46873156	10.11586286	10.93800407	6.378893563	4.977653542	5.704413301	8.636954015	10.56939099	8.659280439	7.488659592	10.32591695	8.146737629	8.822950576	7.420410188	12.11683075	11.04722467	20.05059297	12.22627098
FLT1,NM_002019.4	0.010281539	0.010558348	0.010320366	0.010290575	0.009654551	0.009974167	0.00983213	0.009475017	0.00981163	0.010418645	0.009934414	0.009869108	0.010180538	0.011960608	0.012170047	0.154288668	0.010254656	0.012881125	0.060942631	0.012031499	0.264209091	0.835412146	0.327165801	0.660637741	0.009943853	0.009894396	0.010037531	0.010093274	0.010002539	0.010029674
FLT1,NM_001160030.1	0.010287142	0.010381859	0.010276885	0.010309853	0.009677484	0.009954602	0.009699578	0.009647034	0.009769158	0.010243107	0.010106882	0.009756698	0.00993475	0.01125522	0.011512948	0.00935138	0.010228398	0.012070675	0.122301527	0.011174769	0.009964916	0.009912846	0.011582547	0.143362198	0.009943853	0.009894396	0.010037531	0.010093274	0.010002539	0.010029674
FLT1,NM_001159920.1	0.010174308	0.010564199	0.010208359	0.010191294	0.009604529	0.009962166	0.009876208	0.009499139	0.009829262	0.010427201	0.009895265	0.00982865	0.009827601	0.011650824	0.011655487	0.009130523	0.010028753	0.012432349	0.120867448	0.150895153	0.204122929	0.661508781	1.138720407	0.532704705	0.009077687	0.0085619	0.009547342	1.010571787	0.008539323	0.009498375
MTUS2,NM_001033602.2	3.228579205	4.819850959	2.33236847	4.955689815	4.868122635	4.033032882	2.153964523	2.204628572	2.841558588	3.992438648	2.296501043	4.124756219	3.658931616	4.076143483	2.584029353	7.373294581	4.568494928	6.2306924	1.550473012	2.710352117	1.64793623	1.301295118	1.961070048	0.530899129	1.477138188	1.947978565	3.793301851	3.03287729	3.643810148	0.245480696
SLC7A1,NM_003045.4	95.1637765	93.28115912	76.49124532	77.17656698	75.5622397	61.97287826	90.1932653	89.5831173	82.26737833	55.67232285	52.61287783	49.34747349	128.0687021	108.4891097	98.51500008	37.02830457	41.95665138	51.78469485	63.70543148	71.19702196	68.00753456	47.7134846	53.82885238	45.023656	100.1325726	68.51542169	79.35899267	65.84363641	61.13836401	72.26325496
KATNAL1,NM_001014380.2	10.46979322	11.23394419	7.798595524	6.101507336	9.585714135	8.586427456	14.69927173	10.61716869	9.822507688	8.573457296	5.481907047	12.29171676	16.85164059	17.08378939	15.17725412	9.806110792	14.45630475	21.0632242	13.33890482	13.3747646	15.59311635	11.70033138	10.49838546	11.83245906	20.78515578	10.73623072	18.23338223	11.36842779	15.24573945	17.80448937
LINC00426,NR_024464.2	0.092271556	0.013534887	0.308189987	0.009192158	0.072001531	0.275523019	0.794087953	0.117328777	0.011108554	0.012811995	0.08710867	0.011948116	0.189424192	0.011932926	0.332663777	0.008628158	0.009049337	0.013011194	0.121750442	0.228780803	0.064187304	0.048314782	0.469719573	0.371896892	0.010044265	0.009819333	0.010782821	0.011619823	0.155898357	0.010627931
HMGB1,NM_001313893.1	1233.871518	1525.623687	1345.6367	1611.337227	1465.676535	1332.637003	1228.575636	1651.6457	1315.976149	1266.361131	1285.222494	1143.394311	3245.330319	3491.8064	2999.794273	1193.148497	1128.24874	1692.511508	1671.457981	1977.337967	1758.409503	1352.619101	1513.104675	1581.135217	1375.605226	1141.561305	1142.003465	1121.249119	1029.984118	1179.998864
USPL1,NM_001321533.1	5.680480852	5.619195208	3.853785112	4.098853689	3.583304559	4.654481472	5.761180103	4.366985366	4.991578487	3.665243205	5.07438504	3.82722571	6.98891886	5.285403407	2.853043459	0.891405359	1.692049846	3.650525902	5.653517278	6.723879403	5.49454885	3.328579407	4.837687395	5.321759624	10.33056553	8.97627914	10.46562056	8.344562905	10.39207811	10.43065646
USPL1,NM_005800.4	4.553422964	4.139330582	2.122255328	2.230583	2.77945995	2.980650281	4.974750893	3.162380674	4.144983848	3.217049189	3.700906878	2.977719875	3.324234417	2.93099818	0.815171145	0.428476292	1.111687317	2.529187294	3.935313233	4.658593221	3.127224977	2.188216239	2.614636776	3.612717311	9.111876733	4.483451035	7.736031808	4.858910573	7.542619195	5.609243385
ALOX5AP,NM_001204406.1	0.007539898	0.491880525	0.070692182	0.007038315	0.952741066	0.134687153	0.703479207	0.374741931	1.284686008	0.888688063	0.065167049	1.646090945	0.008887817	0.36917665	0.326913343	0.412680008	0.173928305	0.757797934	0.92371915	0.562399093	0.628542116	0.53018816	0.953935872	0.775355273	0.571127882	0.009088057	0.010489039	0.011054661	0.009999477	0.0098731
HSPH1,NM_006644.3	172.7102964	165.4290193	130.7276411	167.8788285	187.3065088	133.8950646	165.1191697	166.1697884	149.0824071	137.0044599	149.4160013	119.8037912	167.1799724	155.5650094	162.0987588	49.63602627	44.37025652	57.78421275	111.9422627	122.3300528	117.6047854	87.82703897	92.81276164	92.67215591	115.3032271	107.7288009	115.0282186	100.2386676	105.7149693	118.5495528
B3GLCT,NM_194318.3	11.04162444	9.093811605	9.28036545	5.764082477	6.873622068	8.309766583	5.777109231	7.870730025	9.912162977	8.626862008	5.700516942	8.9629748	13.42715041	14.48064292	8.667468721	9.652014815	14.29854837	14.64596244	10.42293367	9.503165885	10.69073345	7.647429694	8.85885887	6.908182022	7.627659255	4.489703001	9.573645983	10.67591433	13.09766014	9.425074006
RXFP2,NM_001166058.1	0.010287142	0.010381859	0.010276885	0.010309853	0.009677484	0.009954602	0.009699578	0.009647034	0.009769158	0.010243107	0.010106882	0.009756698	0.00993475	0.01125522	0.011512948	0.00935138	0.010228398	0.012070675	0.010601437	0.010465068	0.009306474	0.009804084	0.011133018	0.008873361	0.009943853	0.009894396	0.010037531	0.010093274	0.010002539	0.010029674
FRY,NM_023037.2	5.486237745	4.974538071	4.963165573	3.567602975	4.418503761	3.571886307	5.424006923	4.868442326	3.802649493	2.654181263	3.047742712	3.388108541	4.463594321	6.41820715	8.164245922	7.668724337	9.256560338	7.031219436	6.218342907	6.06992037	5.757953715	4.674053565	4.909738489	4.101232713	13.59140747	6.046996728	5.21650622	5.827653897	10.20119464	10.43257985
BRCA2,NM_000059.3	9.640354875	8.27727477	8.335216128	14.06408312	6.921133609	7.481715683	11.7329506	10.80125448	8.184619682	7.884165608	11.68654728	8.855154295	3.65786044	4.385462093	5.391113975	2.75295931	2.267038408	2.669173528	3.487599762	3.661360257	2.535333528	2.782274047	3.666775357	3.551081572	0.009510908	0.896280536	2.061508936	3.681987882	1.04012536	1.212099903
N4BP2L2,NM_001320836.1	1.944231174	0.142159813	1.518999181	1.203059785	0.2289322	1.447995064	2.404593688	0.85660747	0.836604569	1.04419887	0.842154941	0.695130878	2.207739628	2.381642204	1.652750258	1.050441793	2.103732345	2.617876426	1.478012346	1.093706298	1.027962016	1.283894719	1.56681202	1.307820825	2.933297817	0.960923215	1.265267456	1.832542075	0.63697033	2.008364815
PDS5B,NM_015032.3	17.23342323	16.56460271	13.89058694	13.63191609	13.76882552	10.92523037	17.04351933	13.11293124	18.75532664	13.45797707	14.72206037	14.53718509	21.35629209	19.71934355	21.08412276	4.145995726	7.660499867	9.089008007	17.85495024	19.13861258	17.65526519	16.19700111	19.03965505	16.35743707	17.28556338	16.8037491	22.59264388	14.60575704	16.681209	20.11485752
LINC00423,NR_047020.1	0.179977587	1.45849388	0.103842613	0.712667738	0.575163522	0.263644571	0.731969814	0.302666865	0.356301719	0.15623444	0.551737255	0.416006686	0.009879118	0.011658501	0.011689901	0.009174225	0.009954392	0.01248925	0.243565536	0.819158141	0.063275467	0.009110859	0.341497667	0.09294971	0.183539333	0.164285603	0.578083047	0.0148482	0.337286242	0.00999445
STARD13,NM_178007.2	1.773655671	2.343128458	4.14208749	2.030736734	1.742204377	3.411389994	2.040430501	2.286423235	3.149534151	3.161797512	1.161402868	2.571093402	2.011378537	3.831324208	5.68945414	1.351707811	2.838794186	2.970994201	3.61154068	2.609620813	3.14565991	1.496126937	2.619468969	2.171072892	1.650562053	3.498092363	2.694959997	2.979434428	2.13053784	3.06084551
RFC3,NM_181558.2	1.770455372	3.750152026	1.847820162	1.914780956	3.013222386	1.668999268	3.38419047	1.637931353	3.144411977	1.390533856	1.357385171	1.208239177	2.022547182	3.822131267	3.388815329	3.229431938	3.627755462	5.398934374	1.766782926	1.632805342	2.305671893	1.095171107	1.946712792	0.983447025	1.462976344	0.962941484	4.325310958	2.228871126	0.852566654	2.017191952
LINC00457,NR_047036.1	1.251685399	1.840923581	0.905010608	0.939121371	1.161141495	1.00965412	1.46705603	1.465875139	2.043935847	1.167762362	3.474087459	0.647256843	0.370451486	0.014396387	0.014350829	0.664581039	0.009671223	0.015739008	0.358619742	0.588680382	0.270921042	0.047563024	0.135417601	0.327694688	0.697430621	1.507192638	1.077081529	0.235900951	0.829758867	0.718594177
NBEA,NM_001204197.1	22.80566945	25.86347714	25.07931484	21.24571674	26.31229521	22.78126585	30.66709282	29.98403423	31.43364152	22.36358187	22.36738831	25.15247656	38.29038089	49.63070731	55.91574517	23.62131343	20.88461103	31.69931835	40.86055063	43.84453094	50.51945788	38.12604113	41.41205431	41.67724157	74.40700807	68.56131084	61.03339428	61.87683065	58.15399296	64.04839484
CCDC169-SOHLH2,NM_001198910.1	0.44171202	1.028019923	0.034490922	0.349546887	0.108399863	0.297692483	0.202033819	0.124752309	0.516072031	0.530118024	0.234144792	0.729468392	0.008981735	0.365615508	0.304216966	1.289111109	1.658688741	2.237363059	0.476212007	0.439625791	0.206196701	0.188255114	0.52654161	0.435262743	1.378006411	1.210631012	0.012459129	0.245936562	0.555371907	0.224760773
CCDC169,NM_001198908.1	0.24049678	1.315729798	0.170455197	0.373132445	0.410161475	0.228657739	0.94097076	0.27042213	0.193616751	0.245195195	0.708349458	0.191970588	0.008656874	0.362102615	0.659862116	0.287054237	0.187942234	0.823585096	0.123894574	0.078804097	0.010301142	0.288309401	0.276493754	0.047427522	0.009837686	0.010321788	0.01083091	0.011476536	1.446330101	0.010094242
CCDC169,NM_001144981.2	0.009296554	0.011849046	0.178844696	0.008921751	0.070157697	0.382000461	0.011635742	0.007721955	0.010354031	0.050060854	0.007891945	0.407360684	0.009458509	0.01119273	0.011204731	0.008750761	0.009618568	0.395442961	0.119965016	0.010661806	0.009445054	0.00951719	0.068313993	0.008303216	0.010073623	0.491311244	0.010951552	0.579859848	0.007731168	0.231268522
SMAD9,NM_001127217.2	82.01035348	71.2807198	60.9404707	77.76684749	78.96783569	61.33863377	93.75700955	76.37219707	78.89903897	79.83177705	77.61797278	71.21771792	136.1717103	126.9495265	98.60737962	66.84150279	58.35715112	73.31988005	106.9244125	114.2102512	118.8888764	86.78877061	104.5206114	99.92433003	98.83364957	90.98439222	96.9904472	73.00070773	89.93413756	82.31417992
SUPT20H,NM_001278482.1	9.871231179	8.297560993	5.753366344	5.478873904	7.536858699	6.66035502	7.610696714	5.045663649	8.410820472	6.72434473	7.499128122	7.035469474	15.15928361	17.1199817	10.19863021	5.765199978	9.954221721	13.69069443	11.84807979	12.88525608	12.22375127	9.274007492	10.56522529	9.74375469	20.59052006	10.538663	12.99768845	13.85661643	14.43571031	19.84925077
SUPT20H,NM_001014286.2	9.483869247	8.178554862	5.338583835	5.168954107	7.491497832	6.265757928	7.090041484	5.043740166	8.160266826	6.726570909	7.495453895	6.875862142	14.38081302	16.83327084	10.19685856	5.441859656	9.958325016	13.69387495	11.35537892	11.79978969	11.29472167	8.781733777	10.07990801	8.359279067	20.59069103	9.36640769	12.99838415	13.85819078	14.4364755	19.84745584
POSTN,NM_006475.2	0.010287142	0.010381859	0.010276885	0.010309853	0.009677484	0.009954602	0.009699578	0.009647034	0.009769158	0.010243107	0.010106882	0.009756698	0.010180538	0.011960608	0.012170047	0.154288668	0.010254656	0.012881125	0.010601437	0.010465068	0.009306474	0.009804084	0.011133018	0.008873361	0.009943853	0.009894396	0.010037531	0.010093274	0.010002539	0.010029674
TRPC4,NM_003306.1	0.010287142	0.010381859	0.010276885	0.010309853	0.009677484	0.009954602	0.009699578	0.009647034	0.009769158	0.010243107	0.010106882	0.009756698	0.00993475	0.01125522	0.011512948	0.00935138	0.010228398	0.012070675	0.010601437	0.010465068	0.009306474	0.009804084	0.011133018	0.008873361	0.009943853	0.009894396	0.010037531	0.010093274	0.010002539	0.010029674
LINC00571,NR_047500.1	0.029119159	0.053913955	0.009400012	0.008074715	0.321951478	0.034832176	0.132380541	0.379932775	0.528408653	0.105356746	0.102169908	0.012292568	0.190487576	0.013240611	0.323003348	0.007748109	0.777351516	1.959121515	0.591114977	0.294728389	0.630286375	0.187526427	0.588312027	0.336311868	0.703437299	0.163085739	0.407817245	0.013583924	0.008770373	0.238985814
UFM1,NM_001286703.1	39.24778622	39.94445471	45.07139959	40.56038301	40.40308355	36.99145946	39.03151465	36.21187162	43.28083885	37.99340856	38.01185567	29.48604695	41.4383886	50.230036	43.73857414	21.21825993	19.39733139	29.42362843	30.59149399	36.90112625	31.53944978	23.20581614	33.9924109	28.32141965	42.01311669	42.83009859	33.5866287	44.78596851	48.02276691	41.44215706
UFM1,NM_001286705.1	39.43829706	40.37365268	46.61705134	41.64034698	41.55431863	37.25856454	39.32308883	36.99140362	43.77186426	38.38916797	38.75299069	30.66817093	41.71594055	50.23068817	44.2785603	22.18321442	19.76834614	29.42270499	31.19137426	37.73206709	32.38577005	23.84690166	34.47253257	29.4289955	43.84663107	43.02570737	34.31912853	45.73653282	50.39442494	41.69242904
LINC00437,NR_126377.1	0.02983573	0.163263017	0.00951486	0.030571527	0.008523087	0.009195814	0.802223379	0.066595224	0.379257586	0.421971226	0.202379216	0.098086053	0.010172435	0.011950788	0.012053977	0.009313037	0.010253797	0.012942657	0.81472862	0.565857772	0.421991149	0.679487123	0.957380346	0.450695216	0.181306437	0.301890587	0.012410853	0.014290624	0.157658535	0.010441518
FREM2,NM_207361.5	0.010287142	0.010381859	0.010276885	0.010309853	0.009677484	0.009954602	0.009699578	0.009647034	0.009769158	0.010243107	0.010106882	0.009756698	0.00993475	0.01125522	0.011512948	0.00935138	0.010228398	0.012070675	0.010601437	0.010465068	0.009306474	0.009804084	0.011133018	0.008873361	0.010096707	0.00992307	0.010351215	0.010644743	0.009441459	0.22493874
LHFP,NM_005780.2	0.010096981	0.011070854	0.010184355	0.010041577	0.270333645	0.10908055	0.01059585	0.009177592	0.010185252	0.01066884	0.009696183	0.01045598	0.009339457	0.720630535	0.012791148	0.008005155	0.186350127	0.820099137	0.058037997	0.01062909	0.245962782	0.009235049	0.067007707	0.007875246	0.010769766	0.147298227	0.01099581	0.01119014	0.010089807	0.010004605
COG6,NM_020751.2	7.397292594	3.685765212	4.238200888	4.985507589	4.848361957	3.805328542	6.963419168	4.664954994	5.114566685	7.11390252	4.171916421	8.018041953	5.603442588	3.134379851	7.865133059	2.773563905	3.414053352	4.053474745	6.099522503	5.390544018	2.8529687	4.366364544	5.149097187	4.074314179	3.734851652	4.872552622	4.127217864	7.197582875	2.766629239	3.834514789
COG6,NM_001145079.1	0.010169841	0.010970202	0.010395484	0.010238148	0.009669656	0.010108988	0.010191725	0.2299973	0.160515099	0.010962887	0.009785116	0.010221609	0.00993475	0.01125522	0.011512948	0.00935138	0.010228398	0.012070675	0.241561288	0.010537805	0.009394885	0.009605046	0.011105381	0.008445466	0.009943853	0.009894396	0.010037531	0.010093274	0.010002539	0.010029674
LINC00598,NR_024507.2	0.00974636	0.012428269	0.010254214	0.033319286	0.035657793	0.037148319	0.012175787	0.008300645	0.130750521	0.011816943	0.11832127	0.011547624	0.009692515	0.011894201	0.011844239	0.150827127	0.00964326	0.403952904	0.360275106	0.076513079	0.128218992	0.009203726	0.269498931	0.090863519	0.008933897	0.007945377	0.218393671	0.634896784	0.007522147	0.233681278
LINC00598,NR_024505.1	0.009979205	0.010991555	0.009972294	0.034607192	0.035995585	0.009864839	0.01051998	0.009006398	0.010153286	0.010618288	0.009424105	0.010415575	0.009692515	0.011894201	0.011844239	0.150827127	0.00964326	0.403952904	0.0110114	0.011181207	0.122694629	0.009654743	0.069213386	0.094344655	0.009943853	0.009894396	0.010037531	0.010093274	0.010002539	0.010029674
FOXO1,NM_002015.3	0.089994648	0.643470582	0.009756175	0.119238369	0.138782356	0.106278849	0.012430783	0.324298453	0.085162953	0.052295317	0.008023909	0.011498019	0.398700678	0.016116711	0.311774212	2.738148584	2.588731893	5.95806683	0.3028071	0.379189208	0.343817465	0.140638993	0.203298545	0.04476141	0.18917565	0.00828638	0.011186393	1.06932216	0.549035091	0.224683955
TPTE2P5,NR_038258.1	38.92618346	57.57278299	30.62634307	37.90724046	40.47435333	32.7053972	47.95885958	45.34070411	51.39027121	29.51376264	48.33000415	28.39184998	27.78815765	23.46690614	26.42399134	13.18436876	16.87228671	18.71018225	23.7422488	23.58687495	29.9859736	19.80713277	24.43566986	24.89103325	18.72626342	15.83370716	22.98357505	22.0290246	22.98502572	18.59980029
ELF1,NM_001145353.1	1.313511421	3.630195161	1.323383761	2.269491503	2.631092792	1.632085861	1.084699055	1.870136268	2.340847884	1.47316392	1.604625736	2.449730296	1.690669752	2.295224521	1.58200605	1.157470995	0.545820252	0.65773182	1.769009047	1.704663779	1.034207239	1.593197749	1.264737589	0.691211614	1.091864227	1.345805247	2.526581508	1.83803967	1.701502834	1.764157294
MTRF1,NM_004294.2	0.995084159	0.729909353	1.500412309	1.045324815	2.17574551	0.582627302	0.945830531	0.947932523	0.745538624	1.896018396	1.028624128	1.866056805	2.402332558	2.6686878	0.83692701	1.479200521	0.746112595	2.325659119	1.605530183	1.645191571	1.512753724	0.840066731	0.957306749	0.632246601	2.57815344	1.544979691	1.987217036	2.801210299	1.059333168	2.537784804
VWA8,NM_015058.1	5.169950073	6.865153762	5.968868624	5.09884394	7.883506503	5.682542515	8.673328071	4.905607012	12.04558102	9.345744749	10.23028736	6.852133181	4.149362535	6.763228907	3.364552528	1.665719938	3.420137098	3.145680007	5.435621829	4.792525463	4.611025515	3.081713134	3.78763373	4.678651786	4.878436758	5.066273723	3.588200744	3.708995367	4.444232687	9.692486602
VWA8,NM_001009814.1	2.195034762	2.85031734	1.50671382	0.877842622	1.12712455	0.84976587	1.302546656	1.134699698	1.898463805	1.043509131	0.822119277	3.209048773	2.179754474	3.325333129	5.519553644	0.140853228	1.5138666	0.680026618	1.589768412	1.824269991	1.893270482	1.340129735	1.504186119	1.614023967	2.613875195	0.771934734	3.612452647	5.311096261	3.611167866	2.033398126
DGKH,NM_001204504.2	12.74794546	16.80095233	6.3738566	10.00436161	14.15079173	10.88131026	13.70971125	12.24614395	13.24718489	10.15478724	11.43943099	8.770014517	8.255062482	15.97970244	12.78061188	5.747276534	4.980456406	6.160164918	12.90048797	12.37351422	16.53218411	13.04369903	14.36957809	11.28226675	9.918028869	7.801068771	7.565933647	8.924876856	7.106277455	10.17475914
DGKH,NM_178009.4	12.74794546	16.80095233	6.3738566	10.00436161	14.15079173	10.88131026	13.70971125	12.24614395	13.24718489	10.15478724	11.43943099	8.770014517	8.255062482	15.97970244	12.78061188	5.747276534	4.980456406	6.160164918	12.90045327	12.3730699	16.53241773	13.04358809	14.18559268	11.28181906	9.918028869	7.801068771	7.565933647	8.924876856	7.106277455	10.17475914
AKAP11,NM_016248.3	14.82422755	14.22137946	9.140636686	11.85560864	15.68542921	11.91805058	10.80278693	10.38390271	15.49259201	11.42661696	8.558480127	14.2096759	11.4145537	17.72320313	10.14853452	5.053883889	4.181894648	3.209516637	12.56377101	14.36215848	11.59382787	8.626636555	8.346641286	10.10978336	19.08726651	10.35091409	19.17215334	18.4238288	20.3512359	18.58978009
LINC01050,NR_125747.1	0.010287142	0.010381859	0.010276885	0.010309853	0.009677484	0.009954602	0.009699578	0.009647034	0.009769158	0.010243107	0.010106882	0.009756698	0.00993475	0.01125522	0.011512948	0.00935138	0.010228398	0.012070675	0.010601437	0.010465068	0.009306474	0.009804084	0.011133018	0.008873361	0.009943853	0.009894396	0.010037531	0.010093274	0.010002539	0.010029674
EPSTI1,NM_001002264.3	0.010287142	0.010381859	0.010276885	0.010309853	0.009677484	0.009954602	0.009699578	0.009647034	0.009769158	0.010243107	0.010106882	0.009756698	0.009458509	0.01119273	0.011204731	0.008750761	0.009618568	0.395442961	0.010601437	0.010465068	0.009306474	0.009804084	0.011133018	0.008873361	0.009943853	0.009894396	0.010037531	0.010093274	0.010002539	0.010029674
EPSTI1,NM_001330543.1	0.010287142	0.010381859	0.010276885	0.010309853	0.009677484	0.009954602	0.009699578	0.009647034	0.009769158	0.010243107	0.010106882	0.009756698	0.009458509	0.01119273	0.011204731	0.008750761	0.009618568	0.395442961	0.010601437	0.010465068	0.009306474	0.009804084	0.011133018	0.008873361	0.009943853	0.009894396	0.010037531	0.010093274	0.010002539	0.010029674
DNAJC15,NM_013238.2	0.010358695	0.01054908	0.010328606	0.036286405	0.009700015	0.010000106	0.009908432	0.009575584	0.009873688	0.010401002	0.010035825	0.009904437	0.00993475	0.01125522	0.011512948	0.00935138	0.010228398	0.012070675	0.010683572	0.01066679	0.057448686	0.04977323	0.011180823	0.008421731	0.00911192	0.00865693	0.009558274	0.663357343	0.008537208	0.009496416
CCDC122,NM_144974.3	0.00892386	0.864509875	0.0091295	0.008804532	0.008768175	0.105672248	0.054563227	0.008023435	0.009418337	0.392288098	0.008106146	0.417767079	0.190162897	0.012612029	0.335423251	0.007916401	0.008416117	1.225722394	0.184295498	0.011347202	0.010078291	0.009673015	0.276569205	0.096281789	0.010864345	0.283743843	0.0122115	0.013495987	0.45851436	0.010391214
LINC00390,NR_132368.1	0.061125213	0.398577828	0.036626108	0.009003353	0.008860654	0.009199664	0.26819268	0.00821838	0.009986641	0.010981645	0.080944609	0.045048621	0.010172435	0.011950788	0.012053977	0.009313037	0.010253797	0.012942657	0.01088943	0.010896447	0.120309908	0.009724252	0.011309619	0.050097974	0.187174899	0.009091204	0.011527844	0.013201678	0.169419607	0.21670218
SERP2,NM_001346980.1	7.461332496	7.066155131	8.289169904	5.631716727	6.309329623	5.780076995	7.341228842	3.313743577	7.231058946	7.929105282	4.700528193	7.911702888	11.053642	12.44243661	17.18481791	10.26904519	6.730352562	10.2306884	7.88297922	7.952140351	7.828145571	6.214613081	6.770086269	4.572999446	14.25121394	13.86128983	13.35072253	10.44392386	10.97864524	12.71715211
GTF2F2,NM_004128.2	15.20925785	19.48193266	10.73296267	16.25338504	18.53476832	17.96394537	15.70677127	13.33616864	15.77962202	9.484498462	12.44679759	11.2315825	13.81424809	24.68793626	21.99489113	11.26555143	14.26884435	18.98779003	16.42604173	17.2051739	15.24322856	14.12085341	15.87539217	13.62211267	15.89684344	21.49357905	14.08889664	15.38399047	16.70036376	21.1477347
LINC01055,NR_125786.1	0.033093993	0.012205184	0.010357755	0.034486008	0.036369051	0.038271124	0.011671939	0.025230798	0.039825098	0.112197163	0.025063439	0.010992509	0.00993475	0.01125522	0.011512948	0.00935138	0.010228398	0.012070675	0.010624724	0.010674734	0.009454733	0.0096318	0.206131731	0.00853108	0.195783082	0.00913423	0.010405864	0.01087323	0.009900671	0.009886595
SIAH3,NM_198849.2	0.294404041	0.014525564	0.810280663	0.553396529	0.891731121	0.454460266	0.440429441	0.248991608	0.288798618	1.01947347	0.105877335	0.423164802	0.917631332	0.364685738	0.016496703	0.141189454	0.65506224	0.017434719	0.647361426	0.289874665	0.840228265	1.128045458	1.026790118	0.191126232	0.180364289	0.561485424	1.28319948	1.290282063	0.850875746	0.732519074
ZC3H13,NM_001330566.1	31.78326475	36.28034867	24.05807077	27.27317839	32.61918977	24.11949096	29.73612778	28.58575908	32.22888997	29.49650578	21.3338368	27.53677483	21.51397209	26.70414666	19.36138205	11.25079088	8.78888499	15.7257661	26.39010646	25.41897488	24.5575805	20.19966053	21.02425278	21.0458736	16.96237059	26.59514727	26.07252562	20.88019827	22.97337577	25.22725813
CPB2,NM_001872.4	0.010287142	0.010381859	0.010276885	0.010309853	0.009677484	0.009954602	0.009699578	0.009647034	0.009769158	0.010243107	0.010106882	0.009756698	0.00993475	0.01125522	0.011512948	0.00935138	0.010228398	0.012070675	0.010601437	0.010465068	0.009306474	0.009804084	0.011133018	0.008873361	0.009943853	0.009894396	0.010037531	0.010093274	0.010002539	0.010029674
RUBCNL,NM_025113.3	0.010287142	0.010381859	0.010276885	0.010309853	0.009677484	0.009954602	0.009699578	0.009647034	0.009769158	0.010243107	0.010106882	0.009756698	0.00993475	0.01125522	0.011512948	0.00935138	0.010228398	0.012070675	0.010805476	0.010754836	0.009598274	0.148611605	0.011327236	0.008647361	0.009943853	0.009894396	0.010037531	0.010093274	0.010002539	0.010029674
RUBCNL,NM_001286762.1	0.010287142	0.010381859	0.010276885	0.010309853	0.009677484	0.009954602	0.009699578	0.009647034	0.009769158	0.010243107	0.010106882	0.009756698	0.00993475	0.01125522	0.011512948	0.00935138	0.010228398	0.012070675	0.010805476	0.010754836	0.009598274	0.148611605	0.011327236	0.008647361	0.009943853	0.009894396	0.010037531	0.010093274	0.010002539	0.010029674
HTR2A,NM_000621.4	0.010217583	0.010661127	0.010266412	0.010208684	0.036547132	0.009976968	0.009970395	0.009467697	0.009897497	0.010445796	0.009911153	0.009947454	0.00956492	0.322120939	0.011282732	0.008799946	0.009693685	0.012138024	0.010601437	0.010465068	0.009306474	0.009804084	0.011133018	0.008873361	0.009943853	0.009894396	0.010037531	0.010093274	0.010002539	0.010029674
RB1,NM_000321.2	29.53910008	30.63724773	24.47373794	27.10780855	28.78689841	27.92094145	26.77653341	24.41056803	26.47454856	23.72371975	21.87660187	27.44796118	50.44680384	56.89782328	66.53742546	32.77898513	44.00079497	50.83230449	46.68913176	55.30109168	52.10091544	43.93588936	46.94249062	45.50584997	48.04086825	39.2950861	44.49208735	40.17835789	42.99617079	38.11358784
LINC00462,NR_051983.1	0.062644098	0.105669858	0.009934494	0.009717258	0.009503067	0.108434253	0.010951621	0.048085275	0.010342312	0.011084182	0.009224769	0.010638498	0.00993475	0.01125522	0.011512948	0.00935138	0.010228398	0.012070675	0.122073368	0.076027151	0.009872941	0.009689344	0.011373922	0.095763516	0.009943853	0.009894396	0.010037531	0.010093274	0.010002539	0.010029674
FNDC3A,NM_001079673.1	19.50995983	21.4451388	16.87349301	18.66819122	14.88716389	19.45254628	27.19056706	20.30358591	17.55068416	15.41903545	12.17051457	15.11484656	17.46325975	18.54332143	15.08841367	6.720094993	9.56739759	9.971162779	16.43064479	18.20646957	14.25673799	10.11151913	13.79959076	11.84425166	23.06075683	13.87323244	22.42307643	20.48656341	19.09830429	22.14822108
CAB39L,NM_030925.3	18.33641715	14.34212689	19.02814793	11.3337211	10.57526201	13.37908567	20.65987452	17.05144185	16.59814439	12.08686417	9.689515029	13.6023895	16.90403004	18.26844521	16.12826267	5.910217548	4.789261266	8.405047484	17.32463948	16.25005727	18.39100037	12.59449744	12.02977235	11.35435706	12.52100624	16.20986487	14.08421468	11.40317725	14.47523472	13.747644
SETDB2-PHF11,NM_001320727.1	0.575581644	1.403134034	0.243161013	1.6468887	0.99651316	0.940000588	1.488043583	0.633462307	1.973161071	0.438458707	0.762678456	1.301541674	0.644600759	3.005518169	3.743618949	1.353930141	1.533770218	4.149160221	0.584081765	1.182953246	1.178415629	0.237155721	0.583396509	0.88138029	2.735104442	1.146128273	0.364746153	1.640595011	0.844770825	2.261142884
DLEU2,NR_002612.1	71.98051143	134.0406262	59.67219896	86.17283388	93.23250318	56.38797552	118.7377884	105.9990851	117.3340118	90.16522448	142.9039061	55.44027567	46.46469561	42.66558244	37.40801387	24.11988753	26.29282966	31.26283757	62.7595518	65.18670385	58.04653911	57.53545074	64.0323861	59.01484789	43.99511832	45.74219955	61.454224	33.90156526	42.78787494	32.7836897
KCNRG,NM_173605.1	0.67846734	2.172017394	2.175290924	0.304765011	1.331335185	0.817754169	2.284592793	1.131526287	2.645994175	1.534662126	0.754573511	2.279651065	0.802670454	1.081393999	1.409397878	0.274902736	0.179772021	0.392672156	0.923256985	0.903485203	1.173505015	0.384976934	0.956743993	1.00422092	1.267018829	0.983935309	0.989440111	0.265334019	0.007275929	0.496165302
KCNRG,NM_199464.2	0.678558689	2.170460551	2.175323162	0.305161945	1.331727495	0.818278503	2.536083492	1.272325019	2.644263686	1.534112332	0.755800071	2.276062318	0.802670454	1.081393999	1.409397878	0.274902736	0.179772021	0.392672156	0.979787188	1.174382436	1.576817284	0.386868618	1.082466131	1.06864953	1.267018829	0.983935309	0.989440111	0.265334019	0.007275929	0.496165302
RNASEH2B,NM_024570.3	4.034333665	5.536445944	3.368165728	3.577244535	4.721340865	4.88488733	7.1009205	5.526033841	5.58834183	2.998978605	5.082212147	3.713470429	2.706277932	5.002201745	3.61747272	2.272663417	2.071967741	3.43038651	3.990813575	2.734668878	5.005016175	4.622585024	5.654250093	3.887171377	5.474930431	7.613439942	5.940284934	4.86913077	9.216426697	6.129158025
RNASEH2B,NM_001142279.2	2.878659419	2.798070115	2.030625965	1.585961992	1.949689178	1.479025568	4.644079265	1.748239457	2.615854206	1.756373691	0.575944687	3.209851955	4.337367352	1.959404071	2.856642435	3.673402731	2.643395449	4.438022243	2.999875359	1.761469871	3.026905686	1.29564172	1.31981215	1.334235405	3.334676473	2.913064879	1.444381019	4.138959707	2.339493842	1.776913135
WDFY2,NM_052950.3	7.479554245	9.719973587	7.646933624	10.68279626	8.983934368	9.90959679	11.54148147	8.996513251	7.488693199	8.204306406	6.857147895	4.567079806	9.50007883	10.68904414	12.24138748	11.06034094	7.866762566	12.08383588	6.549291039	6.540051051	8.033304835	4.526296522	5.963633261	4.924676474	7.17729229	3.70066177	4.129401789	4.478960893	6.317699303	6.634760483
ATP7B,NM_000053.3	3.810290027	3.294598224	2.334302474	3.592004262	4.784156435	3.478312482	4.869330874	1.558090588	3.472492758	4.350533283	6.679600409	3.451883971	1.518633162	1.9969534	1.081014356	1.034498406	2.446249642	3.568375607	3.896197056	2.54635548	3.280030694	2.197420782	3.308039556	1.649585178	1.66689637	8.58909359	6.8504555	4.505552781	5.715399153	6.393542043
NEK5,NM_199289.2	0.010287142	0.010381859	0.010276885	0.010309853	0.009677484	0.009954602	0.009699578	0.009647034	0.009769158	0.010243107	0.010106882	0.009756698	0.00993475	0.01125522	0.011512948	0.00935138	0.010228398	0.012070675	0.010601437	0.010465068	0.009306474	0.009804084	0.011133018	0.008873361	0.009943853	0.009894396	0.010037531	0.010093274	0.010002539	0.010029674
THSD1,NM_018676.3	0.010057418	0.011554496	0.110653598	0.00993952	0.138591187	0.010198798	0.011043951	0.026662946	0.010459377	0.011248353	0.009178736	0.010793135	0.009837204	0.014067651	0.01410816	3.623680758	2.494808243	10.23506542	0.061309358	0.15527081	0.010049924	0.050190318	0.011473067	0.095003991	0.009943853	0.009894396	0.010037531	0.010093274	0.010002539	0.010029674
HNRNPA1L2,NM_001011725.1	2.845092434	3.200839522	2.968588973	1.807991503	0.885919069	0.884931095	3.701042628	3.426765227	3.610370525	1.871490433	1.659440397	2.168323322	3.134688934	2.343482045	2.411805629	1.346992485	0.570536358	3.598348242	1.929049545	0.893666637	1.496860107	0.784778706	1.505384328	1.5952202	4.323413424	4.289924673	7.924455875	6.033026517	6.319473788	5.363454098
OLFM4,NM_006418.4	0.010287142	0.010381859	0.010276885	0.010309853	0.009677484	0.009954602	0.009699578	0.009647034	0.009769158	0.010243107	0.010106882	0.009756698	0.00993475	0.01125522	0.011512948	0.00935138	0.010228398	0.012070675	0.059048056	0.010509393	0.009347274	0.009685376	0.011125084	0.008617424	0.009943853	0.009894396	0.010037531	0.010093274	0.010002539	0.010029674
DIAPH3,NM_001042517.1	8.911058524	6.538494874	6.172373932	6.334544767	7.376964639	7.718243964	9.697266006	8.223046039	7.809556046	7.455533376	6.000658325	9.577886983	10.43858201	10.69572199	8.614900562	4.266820496	8.619358846	6.159521499	9.140842225	6.933692396	7.159946592	6.894228601	8.360310528	7.746847573	10.31434859	9.558976986	9.013927942	7.376560677	8.543862749	10.93758485
DIAPH3,NM_030932.3	0.009654866	0.051565162	0.145172336	0.38143999	0.009433186	0.245145215	0.40166694	0.04817067	0.010639442	0.011765044	0.008266216	0.011239135	0.00993475	0.01125522	0.011512948	0.00935138	0.010228398	0.012070675	0.121225524	0.07691325	0.128027445	0.143497982	0.011430137	0.090928043	0.009440363	0.16706538	0.881031886	0.583218016	0.007859984	0.009130586
DIAPH3,NM_001258370.1	0.009852779	0.010587999	0.009936067	0.009824759	0.009334997	0.00968986	0.009992034	0.009180693	0.009880095	0.010397951	0.009375229	0.009878964	0.00993475	0.01125522	0.011512948	0.00935138	0.010228398	0.012070675	0.010601437	0.010465068	0.009306474	0.009804084	0.011133018	0.008873361	0.009943853	0.009894396	0.010037531	0.010093274	0.010002539	0.010029674
TDRD3,NM_030794.2	10.04339769	13.61758712	7.555601447	9.163741684	8.415935434	7.295994524	13.6205783	5.137098975	9.805904296	10.33124844	7.122339958	9.582973199	12.77134315	11.30556696	10.70963519	4.457813772	4.991241219	10.063066	8.696644971	10.9812122	9.923563081	8.980350982	9.284187594	7.282010031	18.43561297	17.38345094	15.88636563	12.89586577	15.46066769	20.11239208
LINC00448,NR_047029.1	0.00872381	0.592379642	0.600438364	0.178843122	0.356138761	0.009208068	0.80526954	0.115142817	0.178333973	0.157437465	0.007240504	0.046399208	0.00934536	0.011487489	0.32626498	0.008842226	0.009177581	0.01239879	0.300851356	0.150934928	0.059682005	0.095122639	0.01099247	0.007547157	0.009991656	0.154827811	0.010536291	0.29444345	0.008768133	0.009493198
LINC00376,NR_126409.1	0.010061342	0.011426329	0.010223142	0.010004236	0.009609315	0.450374655	0.010851515	0.048450968	0.010246107	0.011103993	0.009430793	0.044502484	0.00993475	0.01125522	0.011512948	0.00935138	0.010228398	0.012070675	0.011256098	0.298820789	0.408076199	0.379410361	0.463217678	0.185823533	0.343052832	0.158954108	0.012779724	0.014844596	0.165170663	0.438557911
LINC00355,NR_145420.1	0.00951491	0.011511354	0.009919425	0.009312791	0.170468424	0.009630128	0.121456371	0.242093169	0.010351717	0.011346208	0.062528206	0.248365561	0.00993475	0.01125522	0.011512948	0.00935138	0.010228398	0.012070675	1.405351205	0.78747466	0.566544299	0.239186184	0.464448416	0.190648877	0.189826771	0.172659066	1.475937985	0.288697677	0.007974342	0.009050406
KLHL1,NM_020866.2	0.010194004	0.010466507	0.010147366	0.010157302	0.009629897	0.009925181	0.009840272	0.00951228	0.009792623	0.010321843	0.009935582	0.009853253	0.00993475	0.01125522	0.011512948	0.00935138	0.010228398	0.012070675	0.010601437	0.010465068	0.009306474	0.009804084	0.011133018	0.008873361	0.009943853	0.009894396	0.010037531	0.010093274	0.010002539	0.010029674
TBC1D4,NM_014832.4	17.03801625	19.85096266	13.95410343	15.76160739	19.84393984	16.97641253	16.00120877	13.76847489	21.38935483	13.05067559	11.82897576	15.62811499	23.05198956	20.28701321	17.78413579	11.73101832	12.18629357	22.18274387	18.21190621	17.41408561	18.32646437	11.90288701	13.68580052	10.60561361	23.38058235	27.18822028	32.26951442	27.32148586	32.61200289	25.22108842
UCHL3,NM_001270952.1	38.9863325	36.72642888	34.13099452	33.67395994	36.96124981	34.94277456	36.34401868	33.37407622	37.51934278	32.18587899	34.79750727	24.99107802	34.01400705	40.07808094	33.92434654	17.86220378	22.23837088	26.71854546	21.10268858	21.54089116	20.74642197	16.34015579	17.74330477	19.85376706	28.53585163	30.30444073	26.06776322	26.1573712	25.12146972	33.84547864
LMO7,NM_005358.5	0.862541678	0.01341203	0.008850638	0.730056685	0.857426929	0.265452782	1.072341186	0.006796043	0.571852642	0.392968169	0.006743092	0.012150579	0.410847864	1.793367571	1.970011927	4.263555951	1.548247502	1.628858427	0.5859999	0.904959252	0.977645051	1.13247382	0.770404564	0.349112123	2.168432136	1.329616138	1.257034886	0.426032639	1.682258687	2.503475704
LMO7,NM_015842.2	0.862541678	0.01341203	0.008850638	0.730056685	0.857426929	0.265452782	1.072341186	0.006796043	0.571852642	0.392968169	0.006743092	0.012150579	0.410847864	1.793367571	1.970011927	4.263555951	1.548247502	1.628858427	0.5859999	0.904959252	0.977645051	1.13247382	0.770404564	0.349112123	2.168432136	1.329616138	1.257034886	0.426032639	1.682258687	2.503475704
MYCBP2,NM_015057.4	36.56393689	42.58917395	27.8777335	37.49648301	35.44919901	29.80604857	43.18645068	34.12260695	41.11138223	35.47975705	36.53154061	31.15114175	18.85639175	20.86409689	18.78310987	8.503581754	11.63851896	9.512987673	20.94823652	21.63315471	20.00420288	18.42815005	23.79301137	16.0083185	24.00238818	16.41430082	27.82554976	14.58217776	17.058701	17.04448292
SCEL,NM_001160706.1	0.010287142	0.010381859	0.010276885	0.010309853	0.009677484	0.009954602	0.009699578	0.009647034	0.009769158	0.010243107	0.010106882	0.009756698	0.00993475	0.01125522	0.011512948	0.00935138	0.010228398	0.012070675	0.010601437	0.010465068	0.009306474	0.009804084	0.011133018	0.008873361	0.009943853	0.009894396	0.010037531	0.010093274	0.010002539	0.010029674
EDNRB,NM_000115.4	0.010105803	0.010497573	0.010222474	0.010127141	0.009525745	0.00989322	0.009789323	0.009415935	0.117688276	0.010476933	0.009892124	0.009839849	0.008718316	0.737325322	0.639957634	0.141250266	0.372922107	0.409947988	0.124140326	0.011603123	0.010325044	0.147470687	0.141048754	0.094978521	0.010096707	0.00992307	0.010351215	0.010644743	0.009441459	0.22493874
RBM26,NM_001286631.1	38.07911664	44.63395228	28.51568278	38.31358361	43.64297534	29.79895525	40.93847846	34.88022151	38.72595176	37.6277484	38.9048359	32.71032655	39.70969358	42.3972381	28.88626095	16.8915528	16.44842846	25.79461071	32.57815345	34.27717654	26.39249674	29.97944453	29.99344161	24.38466879	44.38279461	36.36428798	40.29828387	39.8037736	38.63231591	43.44066218
NDFIP2,NM_001161407.1	28.42177151	29.15726692	24.10929932	26.9326529	29.59991084	21.41264489	29.13892045	26.23560594	25.44061677	23.14548122	27.99765791	19.3229399	26.95135816	26.36491006	34.19082483	30.7180074	28.5800076	34.05878807	22.71157782	29.30378235	22.41725992	17.58129869	18.170679	14.616078	28.57827909	29.33392663	31.17204111	27.10957298	31.76447972	31.81822093
LINC00375,NR_126383.1	0.234833305	0.489491518	0.009043296	0.030448578	0.173345234	0.00926764	0.476506356	0.112762881	0.180705013	0.012296986	0.007277272	0.098872675	0.009907478	0.014086194	0.645703288	0.149574234	0.387998797	0.015516019	0.24085001	0.011961763	0.132274099	0.143596811	0.718749729	0.372687646	0.009601977	0.009054889	0.218617614	0.010518365	0.009337	0.009748723
MIR4500HG,NR_033829.1	0.238847738	0.206238266	0.272154749	0.564177833	0.369773762	0.420172257	0.789183215	0.380126175	0.586566058	0.014618719	0.182229733	0.102586399	0.010087179	0.359882045	0.014290369	0.146129882	0.187173437	0.015451829	0.591147164	0.714709502	0.492233933	0.284361272	0.267284498	0.286391951	0.009521991	0.698212144	0.202583475	1.219869375	0.373636857	0.009699025
GPC6-AS2,NR_046536.1	0.010206666	0.010905436	0.010340417	0.284481144	0.009570289	0.009989449	0.01032607	0.009240936	0.249873215	0.010910886	0.009682366	0.01023852	0.009827601	0.011650824	0.011655487	0.009130523	0.010028753	0.012432349	0.058182899	0.010639497	0.181831812	0.009264896	0.067139244	0.007920707	0.010769766	0.147298227	0.01099581	0.01119014	0.010089807	0.010004605
DCT,NM_001322186.1	0.010074983	0.010999156	0.010207272	0.035053124	0.009557655	0.00992438	0.117871419	0.169308468	0.038002756	0.010896878	0.009499789	0.010246392	0.009928502	0.012985643	0.012586914	0.288883923	0.009521118	1.191084494	0.01068214	0.074168031	0.009472308	0.049974323	0.011121484	0.008396346	0.181921173	0.304659996	0.011981623	0.013110858	0.009240691	0.454894077
ABCC4,NM_005845.4	12.93269222	17.06784868	10.22593251	10.91347403	13.53459083	11.1427624	15.35423145	12.2999491	13.52654186	13.26925125	11.67489835	12.07103439	13.71883753	19.14750896	13.0869465	12.5368	10.12309728	18.07145435	12.73504397	12.69460035	15.10504637	9.078115259	11.67102742	10.82231249	17.95810237	11.33300248	23.36756508	22.04109791	28.06181823	20.89637914
ABCC4,NM_001105515.2	0.446039988	0.313318216	0.309312373	0.008687784	0.106028237	0.203922445	0.014084201	0.093415588	0.13514811	0.211511032	0.193023519	0.012475407	0.00993475	0.01125522	0.011512948	0.00935138	0.010228398	0.012070675	0.061150225	0.156983615	0.009993042	0.049619742	0.069388951	0.047968362	0.009203356	0.008600837	0.009907364	1.26780559	0.00828582	0.692389111
CLDN10,NM_001160100.1	0.010287142	0.010381859	0.010276885	0.010309853	0.009677484	0.009954602	0.009699578	0.009647034	0.009769158	0.010243107	0.010106882	0.009756698	0.00993475	0.01125522	0.011512948	0.00935138	0.010228398	0.012070675	0.010601437	0.010465068	0.009306474	0.009804084	0.011133018	0.008873361	0.195783082	0.00913423	0.010405864	0.01087323	0.009900671	0.009886595
DNAJC3,NM_006260.4	25.10344304	30.3972644	21.96738828	35.94724683	35.15742333	30.80892661	31.7088306	29.84903433	27.83372788	24.15801555	23.44043256	18.83520988	29.71446014	28.72361917	26.49329443	15.77407937	18.35217756	23.53619382	24.52371252	21.21849403	21.35897116	16.5911224	21.15929108	20.31978556	19.05950296	20.51585289	15.17217524	18.03267191	14.84112646	24.95780053
HS6ST3,NM_153456.3	19.019104	26.19620914	19.27353226	25.54722106	25.15542597	19.83571269	35.61792126	28.87536287	25.00415912	30.4906634	23.20343028	23.25340313	45.90399202	44.43157282	29.48291298	27.66410602	27.23978661	35.17233038	31.11230568	31.06358449	31.73499843	38.20860654	35.36932412	35.73656064	65.45851793	58.24714099	49.90974604	74.32527706	66.68444925	66.62403481
MBNL2,NM_001306070.1	8.981556708	8.227473669	4.444184002	8.20070627	7.80768978	3.874659273	9.937135118	7.642992124	10.11100084	9.10577593	8.37717874	9.612840775	10.31963444	13.58906743	13.30219533	12.51610561	8.42751129	13.68406292	11.50452585	11.34014133	11.06749679	14.51661567	14.97110034	13.33534225	16.62388898	14.64501595	16.41935672	10.80983819	12.19397578	15.77214874
MBNL2,NM_144778.3	8.981556708	8.227473669	4.444184002	8.20070627	7.80768978	3.874659273	9.937135118	7.642992124	10.11100084	9.10577593	8.37717874	9.612840775	10.32075825	13.58915416	13.30306519	12.51694429	8.427795088	13.68450023	11.50414556	11.54335046	11.06663184	14.66471588	14.97026792	13.33585171	17.80187877	14.64460213	16.4170934	10.80559568	12.18937516	16.27952841
FARP1,NM_001286839.1	52.78039563	58.9752239	42.63203911	50.05749745	61.09643029	49.56922511	57.46038909	58.39273965	54.50905279	49.33662796	49.73021894	40.90285188	61.3865677	77.49053356	58.28607186	39.34181794	38.05659665	47.84857635	39.86654148	35.36202491	37.25193775	30.18466914	32.9621756	30.84700558	47.98761343	45.57649964	41.46695568	42.31484323	59.64373017	58.8939632
FARP1,NM_001001715.3	0.390520329	0.011833244	0.009047136	0.092541151	0.008706939	0.009253993	0.476995779	0.007488988	0.041293665	1.154625485	0.007669458	0.409485289	0.009776125	0.013140086	0.325121496	0.0087743	0.384374027	0.01443036	0.182889758	0.010989452	0.009788609	0.193744571	0.069209833	0.008027899	0.009943853	0.009894396	0.010037531	0.010093274	0.010002539	0.010029674
RNF113B,NM_178861.4	0.010287142	0.010381859	0.010276885	0.010309853	0.009677484	0.009954602	0.009699578	0.009647034	0.009769158	0.010243107	0.010106882	0.009756698	0.00993475	0.01125522	0.011512948	0.00935138	0.010228398	0.012070675	0.010601437	0.010465068	0.009306474	0.009804084	0.011133018	0.008873361	0.010769766	0.147298227	0.01099581	0.01119014	0.010089807	0.010004605
STK24,NM_001032296.3	105.7668568	102.7881276	86.65716484	101.2140145	115.366464	93.399034	91.35626845	104.1257523	102.3575994	86.06437428	91.59337224	83.07996523	113.5766565	133.0289138	134.8220433	74.26658905	79.0855785	100.7617946	76.20529594	82.17660801	80.13287465	69.23158688	73.62094506	72.04870673	119.1176708	91.15121493	98.73937463	101.3420564	96.10376312	119.5705391
SLC15A1,NM_005073.3	0.010287142	0.010381859	0.010276885	0.010309853	0.009677484	0.009954602	0.009699578	0.009647034	0.009769158	0.010243107	0.010106882	0.009756698	0.00993475	0.01125522	0.011512948	0.00935138	0.010228398	0.012070675	0.010601437	0.010465068	0.009306474	0.009804084	0.011133018	0.008873361	0.009943853	0.009894396	0.010037531	0.010093274	0.010002539	0.010029674
UBAC2,NM_001144072.1	23.51630375	27.15264588	31.58750169	31.89829051	34.72287985	27.14109868	43.82747269	27.51986539	37.66861585	27.05982423	23.33838807	24.92226271	57.56082844	60.96893271	56.89875911	38.39032184	33.46768368	42.86378451	37.11658666	34.66723055	40.29432838	30.03353988	31.25759291	33.56768067	32.75094491	39.90299565	42.35442876	45.75110567	43.25647268	48.03714174
CLYBL,NM_206808.3	0.08750293	0.753160536	0.594703398	0.118796338	0.375576864	0.296453448	0.680866912	0.89570736	0.094259043	0.154627721	1.027542164	1.41913584	0.009673508	0.366333342	0.014640413	0.718012083	0.870579545	2.823792527	0.355723894	0.077564598	0.203818707	0.422903548	0.642441246	0.428551839	0.00947892	1.446099674	0.387293755	1.802747738	0.194508927	1.199813945
LOC101927437,NR_120421.1	0.377903091	0.361718933	0.725780904	0.392350059	0.667206204	0.644013907	1.398126222	0.986633492	1.14248073	1.107585038	2.41993901	0.470218334	0.592870672	0.013157572	0.98504568	0.570079166	0.008728409	0.014370671	0.749910656	1.099821861	0.627173731	0.930505545	1.261042385	0.89476954	0.533023681	0.554404038	0.192847661	1.288795425	1.274747822	0.478388403
PCCA,NM_001127692.2	3.457981842	5.543765295	3.44178543	4.075109036	4.642317651	3.117567695	6.238741852	4.018585595	5.377438661	4.521021015	6.00330375	8.121778779	6.023331781	5.823398453	7.356146834	1.6580723	1.497181552	1.627639123	3.043233148	3.402460823	4.044189798	3.929805956	4.726343454	2.970226497	4.497186512	4.284873392	2.512558473	5.266480235	5.711628881	4.347745
GGACT,NM_001195087.1	1.837265618	2.521413964	2.063876258	1.279900272	1.452096614	1.079775673	1.297939511	0.687383909	2.125664802	1.524574301	1.342032475	1.765264609	1.321498408	4.732573587	5.16758759	3.218197034	3.607602179	2.450235414	1.49114941	1.43800235	2.049454554	1.046176296	2.141040282	0.640303391	1.100344692	1.934870115	2.707841178	3.587563958	2.561890166	1.775135671
TMTC4,NM_032813.3	7.424375542	4.126456131	4.720361019	5.445554935	6.954602365	5.018098652	4.9175985	6.397560677	6.327896524	6.178578306	5.594661354	4.724783492	9.924089767	8.668733342	13.2359989	3.946727174	5.549234789	5.961914359	6.753275168	4.522866443	6.349666298	8.181052467	6.508611194	7.836964953	12.2375542	7.020793532	9.006537451	6.403667589	8.132507331	9.663264284
ITGBL1,NM_001271755.1	0.010287142	0.010381859	0.010276885	0.010309853	0.009677484	0.009954602	0.009699578	0.009647034	0.009769158	0.010243107	0.010106882	0.009756698	0.00993475	0.01125522	0.011512948	0.00935138	0.010228398	0.012070675	0.010601437	0.010465068	0.009306474	0.009804084	0.011133018	0.008873361	0.009943853	0.009894396	0.010037531	0.010093274	0.010002539	0.010029674
ITGBL1,NM_001271754.1	0.010287142	0.010381859	0.010276885	0.010309853	0.009677484	0.009954602	0.009699578	0.009647034	0.009769158	0.010243107	0.010106882	0.009756698	0.009458509	0.01119273	0.011204731	0.008750761	0.009618568	0.395442961	0.243321324	0.231566148	0.064312756	0.142422378	0.069029287	0.181526368	0.010096707	0.00992307	0.010351215	0.010644743	0.009441459	0.22493874
FGF14-IT1,NR_036486.1	20.83448985	38.1554611	13.66776791	12.96673302	12.53715588	6.519021452	25.73475581	14.09529889	31.97242611	11.3794588	29.95482079	7.074408385	7.825267602	8.781960291	5.129312571	2.153218795	2.855134061	4.761146319	15.38242247	16.82400111	21.8605223	13.8329642	18.94072965	13.95809737	5.422034337	7.016142161	7.708354702	4.491203714	1.275355489	4.078991929
TPP2,NM_003291.3	21.11006134	22.8640249	20.0635377	28.05375216	23.29858919	22.7395269	20.75960438	21.76143849	26.8269406	22.01190449	23.37734237	22.03263937	14.67418514	18.55792498	13.57827216	9.46871324	6.324659183	9.308545473	18.2443591	17.96010006	17.04508123	11.5940417	16.84645817	16.52779425	20.93798776	28.74729819	28.06423779	21.24228038	25.78228502	23.69205221
ARGLU1,NM_018011.3	56.84316286	54.20476652	43.72739063	40.20756119	45.85357141	42.52022071	43.39656443	42.93068617	46.43934685	35.77184178	45.57593379	36.36526703	60.95115018	58.62668156	65.29594599	46.88839763	44.68861756	61.05297732	41.54658015	42.64538985	43.94429599	39.1881563	44.71642219	46.76704554	60.14436392	58.04939154	64.00268207	65.72690716	61.55690561	69.88823232
MYO16,NM_015011.1	0.010287142	0.010381859	0.010276885	0.010309853	0.009677484	0.009954602	0.009699578	0.009647034	0.009769158	0.010243107	0.010106882	0.009756698	0.00993475	0.01125522	0.011512948	0.00935138	0.010228398	0.012070675	0.010601437	0.010465068	0.009306474	0.009804084	0.011133018	0.008873361	0.009943853	0.009894396	0.010037531	0.010093274	0.010002539	0.010029674
COL4A1,NM_001845.5	0.009144899	0.011700058	0.009483296	0.008936121	0.068828872	0.070649822	0.011602109	0.090117434	0.220765129	0.374338533	0.008169987	0.404418275	0.009639298	0.362769477	0.014658983	0.847515415	1.193196726	3.978023601	0.980134855	1.375474706	1.107708497	0.931335453	0.577530241	0.676137117	1.423335232	0.554760755	0.896825553	0.227041008	1.668309987	2.473833346
COL4A1,NM_001303110.1	0.010363959	0.010618032	0.010494048	0.010375739	0.00973754	0.010037522	0.009924309	0.009663938	0.009884831	0.01041383	0.027921771	0.00992278	0.00993475	0.01125522	0.011512948	0.00935138	0.010228398	0.012070675	0.010601437	0.010465068	0.009306474	0.009804084	0.011133018	0.008873361	0.009943853	0.009894396	0.010037531	0.010093274	0.010002539	0.010029674
NAXD,NM_001242883.1	10.92628858	15.14451851	13.05095145	8.860064104	9.129590273	10.07631187	13.36737427	12.40566517	13.52159406	12.26668131	8.841442036	15.26745411	20.09966477	17.35798356	19.54282285	8.488378381	8.790190425	11.34207194	14.75706528	18.01178871	12.98076221	16.38729549	15.68038025	15.25110517	22.23815249	16.99959576	17.88698723	19.54286367	16.87047364	20.87845555
NAXD,NM_018210.3	10.92628858	15.14451851	13.05095145	8.860064104	9.129590273	10.07631187	13.36737427	12.40566517	13.52159406	12.26668131	8.841442036	15.26745411	20.09966477	17.35798356	19.54282285	8.488378381	8.790190425	11.34207194	14.75706528	18.01178871	12.98076221	16.38729549	15.68038025	15.25110517	22.23815249	16.99959576	17.88698723	19.54286367	16.87047364	20.87845555
ANKRD10,NR_104587.1	46.79278773	56.0118909	42.45311077	38.10618842	47.70731689	31.42761138	49.71971107	42.93064121	60.15994135	44.76040799	50.8378291	36.55994428	27.39703898	29.29669887	30.97588261	16.57268598	16.08885135	22.14568356	37.87867912	42.8251405	41.06034837	36.31977797	41.99124996	45.07535928	57.13539862	41.03158078	45.92746824	40.90310907	32.96298169	54.25853059
ANKRD10,NM_017664.3	9.426509144	9.941935856	7.382841769	6.407159683	8.603507702	8.046737798	7.467641608	5.122223973	7.599399682	6.88132589	6.340326847	8.24887941	6.208576418	8.971906515	13.2535043	5.422289643	7.501513284	9.833416748	6.14404729	8.734794353	7.17458041	5.258261535	6.629891532	7.040823438	10.95126281	10.73211344	11.9240754	13.90512672	10.16841942	17.56943288
ARHGEF7,NM_001113512.2	0.952690657	1.092590572	1.458980763	0.97749772	0.943345502	0.099310802	0.426582347	0.225696439	0.75797942	0.998322131	1.624016242	0.561618768	0.009035163	0.012795795	0.330288073	0.42943967	0.008308544	1.21343236	0.478661588	0.792584618	0.277898617	0.382110428	0.20397874	0.138510269	1.671658197	0.008374146	0.011280842	1.251510589	0.37654437	0.932485066
ARHGEF7,NM_001320852.1	14.16333455	14.29210409	8.546192442	10.33019366	11.76034661	10.84734134	13.12315598	11.5906514	9.203812197	8.514030289	9.765075852	10.05228306	23.45618576	23.77506039	24.76955149	8.009344589	5.178142736	13.17370024	16.86474528	14.90501596	17.92018242	15.2106337	17.70642098	17.61053816	23.48517184	16.41561	28.77464109	16.10100427	25.17229737	24.69326136
LOC101060553,NR_120398.1	0.009931656	0.010443548	0.009928606	0.035202052	0.009389003	0.009601475	0.480710397	0.009224298	0.009761353	0.010285731	0.009497431	0.009817023	0.010172435	0.011950788	0.012053977	0.009313037	0.010253797	0.012942657	0.059987085	0.010954001	0.009720885	0.098102253	0.138426681	0.008138218	0.009943853	0.009894396	0.010037531	0.010093274	0.010002539	0.010029674
ARHGEF7,NM_001330598.1	0.952690657	1.092590572	1.458980763	0.97749772	0.943345502	0.099310802	0.426582347	0.225696439	0.75797942	0.998322131	1.624016242	0.561618768	0.009035163	0.012795795	0.330288073	0.42943967	0.008308544	1.21343236	0.478661588	0.792584618	0.277898617	0.382110428	0.20397874	0.138510269	1.671658197	0.008374146	0.011280842	1.251510589	0.37654437	0.932485066
SOX1,NM_005986.2	0.010287142	0.010381859	0.010276885	0.010309853	0.009677484	0.009954602	0.009699578	0.009647034	0.009769158	0.010243107	0.010106882	0.009756698	0.00993475	0.01125522	0.011512948	0.00935138	0.010228398	0.012070675	0.010601437	0.010465068	0.009306474	0.009804084	0.011133018	0.008873361	0.009943853	0.009894396	0.010037531	0.010093274	0.010002539	0.010029674
LINC01044,NR_126345.1	0.010287142	0.010381859	0.010276885	0.010309853	0.009677484	0.009954602	0.009699578	0.009647034	0.009769158	0.010243107	0.010106882	0.009756698	0.00993475	0.01125522	0.011512948	0.00935138	0.010228398	0.012070675	0.010601437	0.010465068	0.009306474	0.009804084	0.011133018	0.008873361	0.195783082	0.00913423	0.010405864	0.01087323	0.009900671	0.009886595
ATP11A,NM_032189.3	10.25994534	8.45270355	8.378870279	10.02907218	11.80190741	7.944568542	7.069817573	5.962615694	13.03930017	6.755215834	9.171492789	8.902973703	7.929360992	11.30837252	10.67114513	4.768488325	4.990386509	8.23570549	8.038072873	7.477609834	7.612951251	7.247532369	8.923480573	6.132650556	6.645486089	8.393859196	8.659849046	5.642485951	10.42626962	10.19081002
ATP11A,NM_015205.2	10.51847261	8.490846278	8.378640121	10.03572241	12.31840293	8.438438146	7.207899443	6.475942025	13.28078691	6.752723783	9.177705984	9.507777988	8.189403851	11.59760963	11.44666769	4.932973573	4.990616066	8.227812664	8.092594674	8.215499366	7.610059009	7.246857133	9.045136833	6.135483551	6.648967677	8.589186277	8.842463139	6.225093697	10.62933382	10.44456937
MCF2L,NM_001112732.2	13.19491423	11.04650788	9.957414604	12.26382147	11.24812577	11.37589866	14.31988619	9.095728179	14.54631127	9.383877865	14.18575833	8.455895775	13.79405145	25.89864675	12.7524525	6.221639734	5.357600601	5.23759775	9.52982993	10.23209824	9.049300764	6.699835274	8.482858864	7.331826936	23.17425259	19.14535631	19.4911064	11.92631852	17.27795799	16.53780215
F7,NM_001267554.1	0.010265865	0.01058567	0.010282091	0.010260147	0.103794684	0.009972177	0.009962097	0.009521754	0.009934316	0.010372619	0.009985817	0.009994638	0.00993475	0.01125522	0.011512948	0.00935138	0.010228398	0.012070675	0.010601437	0.010465068	0.009306474	0.009804084	0.011133018	0.008873361	0.010096707	0.00992307	0.010351215	0.010644743	0.009441459	0.22493874
CUL4A,NM_001278513.1	16.83803694	20.26430311	15.84070867	16.66903469	18.30515351	20.1161996	18.94329162	17.12270536	26.66654634	13.43676408	17.90862545	17.42229189	25.16157267	22.01316609	20.66413816	10.27738722	11.60371178	16.87162005	18.17723534	24.57953431	24.89185446	19.70628287	20.30178612	19.30537399	22.25443129	19.54086541	20.60288097	14.39841461	22.76506299	22.66278818
TMCO3,NM_017905.4	4.941179495	3.896922332	4.587584119	2.533945031	3.15448025	1.966282323	2.112803226	2.55560702	2.896204678	2.748371479	2.557864262	4.379231526	2.060301488	8.240535104	6.93434023	2.479024255	6.356338553	5.032755725	6.480831703	5.315686273	3.368840007	3.917938948	4.215429991	5.480411608	10.50283872	7.609876787	7.92926093	6.02280684	10.20023611	9.671555308
GRK1,NM_002929.2	0.010287142	0.010381859	0.010276885	0.010309853	0.009677484	0.009954602	0.009699578	0.009647034	0.009769158	0.010243107	0.010106882	0.009756698	0.00993475	0.01125522	0.011512948	0.00935138	0.010228398	0.012070675	0.010601437	0.010465068	0.009306474	0.009804084	0.011133018	0.008873361	0.009943853	0.009894396	0.010037531	0.010093274	0.010002539	0.010029674
GAS6,NM_000820.3	5.004712387	6.261603385	6.104675082	5.723379557	6.879839971	6.267354553	4.274333139	4.2752126	5.266636294	6.596231151	4.957539777	6.621361213	2.952338935	4.084783052	3.35562127	4.009542508	3.600818545	3.65199022	3.552029105	4.470937626	2.610332	2.888699272	2.995043654	2.065934452	9.558501134	8.19539553	8.299731569	14.90125688	8.339648154	9.162988041
RASA3,NM_001320822.1	12.17401551	13.48628223	11.92550028	10.74004482	14.84970504	17.86263369	13.56298215	12.92975252	20.84416828	14.62576498	13.19727955	13.94359422	15.43538889	16.22751256	21.10536681	5.600923034	4.79733813	10.47735037	16.70674387	12.58167623	14.62651902	14.86758586	16.37386355	14.87987087	11.95322558	11.90661984	13.37455091	12.36469304	17.55323318	15.79253063
CHAMP1,NM_001164145.2	21.94070151	18.35660459	11.44265407	19.14141151	20.11677542	11.20019657	18.81134361	15.06384557	19.67028196	14.35932169	13.16113382	16.42455506	15.4339887	16.81919225	10.72607085	7.537567645	6.711205543	13.68167338	16.80000864	17.79352723	11.41696222	12.82245689	14.94550665	15.74283066	27.86193342	23.06258893	19.8847782	25.59646251	19.07228199	28.25219936
LINC00417,NR_047508.1	0.010287142	0.010381859	0.010276885	0.010309853	0.009677484	0.009954602	0.009699578	0.009647034	0.009769158	0.010243107	0.010106882	0.009756698	0.00993475	0.01125522	0.011512948	0.00935138	0.010228398	0.012070675	0.010601437	0.010465068	0.009306474	0.009804084	0.011133018	0.008873361	0.009943853	0.009894396	0.010037531	0.010093274	0.010002539	0.010029674
TUBA3C,NM_006001.2	0.010287142	0.010381859	0.010276885	0.010309853	0.009677484	0.009954602	0.009699578	0.009647034	0.009769158	0.010243107	0.010106882	0.009756698	0.00993475	0.01125522	0.011512948	0.00935138	0.010228398	0.012070675	0.010601437	0.010465068	0.009306474	0.009804084	0.011133018	0.008873361	0.009943853	0.009894396	0.010037531	0.010093274	0.010002539	0.010029674
ANKRD26P3,NR_027248.3	0.805792738	0.990482609	1.259972884	0.899481547	0.636894502	1.208458995	2.732843618	1.455080698	2.397380894	1.547231028	1.372659337	1.231110532	0.401467869	1.760260737	1.415792782	0.42792214	0.371752929	1.887476349	1.365861186	1.496281152	1.495269997	1.785988126	0.882855305	1.255014374	1.346773608	0.839130857	1.386565823	0.016312945	0.362764714	2.11765401
MPHOSPH8,NM_017520.3	50.16561399	44.10609823	39.86303602	48.71395954	54.68888033	44.30241707	47.8670352	51.26200005	43.62291886	41.779429	43.41626149	36.9754837	30.81169263	29.26626295	43.0895188	17.52575089	21.30990762	20.05889234	24.78535151	25.70465904	28.62263507	20.29705286	21.99300826	24.3742695	66.92184143	60.97057977	65.84477029	72.97562037	68.58364222	63.56589258
ZMYM5,NM_001142684.1	0.121787009	0.958063174	0.555856633	0.287192733	1.016853528	0.456932814	1.680108105	0.34446396	1.19699404	0.15086307	0.02049219	0.987473036	0.192548968	0.756804477	0.938211577	0.279880979	0.184707338	0.41158231	1.494057605	1.038118731	1.91917238	0.790673479	1.333206184	0.57766089	0.536525606	2.304415234	0.908381201	1.851092715	0.853608546	2.523887065
ZMYM5,NM_001039650.2	1.25343785	2.310784905	1.604858841	2.02046453	0.76150304	3.346467355	3.052885433	3.058983914	2.525441735	1.476603926	1.918075605	2.307107251	1.959533859	3.555815703	2.355977591	0.878676459	1.875175919	1.192575693	1.265840898	0.627610782	1.242844675	1.285768117	1.20447302	0.517082394	1.822914143	1.529213991	0.901243212	1.031268013	4.871086054	2.26739756
ZMYM5,NM_001039649.2	1.836116729	2.787109121	1.883334892	2.140160056	1.209646611	3.674245011	3.037484582	3.464392234	3.328252599	1.470478595	2.062889068	2.532712989	3.60973108	4.704002481	3.355057564	1.185965386	2.632415462	1.410763138	2.5383416	2.140891205	2.740820399	2.985525782	2.555698382	2.582733006	2.581599165	1.729117463	2.331881864	1.409272506	5.929462383	5.867712426
GJA3,NM_021954.3	0.010184283	0.011264695	0.010243927	0.095137435	0.171210155	0.010007765	0.010701538	0.009124736	0.01026087	0.010885872	0.009498761	0.010466399	0.199693681	0.013787239	0.014874977	1.889848265	1.437103921	1.931182442	0.010532343	0.010468796	0.116050942	0.009544003	0.010996211	0.008443205	0.182483415	0.986147716	1.007123843	0.778551735	0.00717871	0.999811217
GJB2,NM_004004.5	0.010287142	0.010381859	0.010276885	0.010309853	0.009677484	0.009954602	0.009699578	0.009647034	0.009769158	0.010243107	0.010106882	0.009756698	0.00993475	0.01125522	0.011512948	0.00935138	0.010228398	0.012070675	0.010601437	0.010465068	0.009306474	0.009804084	0.011133018	0.008873361	0.009943853	0.009894396	0.010037531	0.010093274	0.010002539	0.010029674
GJB6,NM_006783.4	0.010287142	0.010381859	0.010276885	0.010309853	0.009677484	0.009954602	0.009699578	0.009647034	0.009769158	0.010243107	0.010106882	0.009756698	0.00993475	0.01125522	0.011512948	0.00935138	0.010228398	0.012070675	0.010601437	0.010465068	0.009306474	0.009804084	0.011133018	0.008873361	0.009943853	0.009894396	0.010037531	0.010093274	0.010002539	0.010029674
CRYL1,NM_015974.2	7.517665572	5.89672557	5.44485129	4.309917739	5.909237981	5.936280197	5.533054263	4.562564615	6.436871636	3.342435782	5.668319867	6.116817625	3.044138413	6.047785306	7.884822241	11.5624162	11.50781482	14.75678305	4.276295522	4.874470466	5.980980613	3.884747209	3.85985813	3.167360182	6.650868705	7.610796526	10.47257172	9.515475234	8.559729008	9.93010928
MIR4499,NR_039721.1	0.010287142	0.010381859	0.010276885	0.010309853	0.009677484	0.009954602	0.009699578	0.009647034	0.009769158	0.010243107	0.010106882	0.009756698	0.00993475	0.01125522	0.011512948	0.00935138	0.010228398	0.012070675	0.010601437	0.010465068	0.009306474	0.009804084	0.011133018	0.008873361	0.009943853	0.009894396	0.010037531	0.010093274	0.010002539	0.010029674
IL17D,NM_138284.1	3.581020229	2.554353291	2.812026895	3.720508938	6.054565848	5.111743928	4.049767653	6.022023236	5.337250569	4.129942386	3.11695164	4.060857159	8.329051194	14.04224194	11.21606431	1.525186009	2.079424053	2.826196678	6.412044067	8.60291891	8.665928167	6.393104391	7.733866068	10.67691157	8.188589215	10.34083961	9.740536834	7.767665612	8.138468143	10.43438214
EEF1AKMT1,NM_174928.2	4.681716521	6.741182149	5.86078869	3.976985375	6.595720229	4.5929285	9.400899824	7.287524614	7.497416505	7.931407627	4.863156126	6.200456685	4.220319059	6.371667576	5.860188978	4.582901087	5.771951403	7.864796161	4.601800386	5.39739011	4.478053085	3.57723222	6.452785667	4.081959807	6.639622828	6.246212897	7.571132685	8.745357191	10.64282323	5.106527972
EEF1AKMT1,NR_134934.1	8.786245877	12.76751096	8.967006568	9.35061344	10.82645007	8.088982672	16.74215693	14.32824775	13.86388534	13.28905664	12.02458823	12.73421172	6.463428848	8.09393893	8.906936394	5.741751393	7.883676085	7.785244234	9.576710823	10.71823484	9.3994505	9.619503704	13.70260794	9.105952674	8.417108352	8.981594119	10.12017561	11.82514342	14.51805252	10.18751819
LINC00367,NR_104058.1	0.145682015	0.651830277	0.345610011	0.029508373	0.068718464	0.170216226	0.139324319	0.06638663	0.292767982	0.013649889	0.238693664	0.051783413	0.009313116	1.073371564	0.321302587	0.275958328	0.357957058	0.016838595	1.195322886	1.092876519	1.560516125	0.93282588	1.378634258	1.88143526	0.008672551	0.007934047	1.18910128	1.858767055	0.00792113	0.009188135
SAP18,NM_005870.4	91.09224482	96.21555068	89.5598498	103.7067385	113.5751622	88.47294291	98.29016913	94.62093139	96.47554366	92.33032756	88.45327385	77.55587258	117.3804698	138.2257992	126.1501189	64.48078773	63.24181885	88.97069852	80.35275618	83.98733899	79.6562373	60.84254079	76.5077385	72.84401348	115.7107707	91.16699691	109.4951427	108.2862631	108.4444949	123.0701243
SKA3,NM_145061.5	14.85083288	15.9797329	14.99920213	12.43394318	15.27107225	11.98406615	16.2393189	13.36954304	11.673623	12.71883336	16.99804287	14.65076484	17.16889056	24.08806526	20.42827982	12.23246092	13.50628093	17.36363257	15.44912773	15.37323547	18.96245292	11.1627845	15.46966604	10.66619592	24.61638214	22.86529087	21.85677435	15.15092524	19.29822137	20.10858526
SKA3,NM_001166017.1	14.85083288	15.9797329	14.99920213	12.43394318	15.27107225	11.98406615	16.2393189	13.36954304	11.673623	12.71883336	16.99804287	14.65076484	17.16889056	24.08806526	20.42827982	12.23246092	13.50628093	17.36363257	15.44947519	15.16900504	18.96340459	11.16299182	15.40897688	10.66594168	24.61638214	22.86529087	21.85677435	15.15092524	19.29822137	20.10858526
MRPL57,NM_024026.4	63.55118032	58.68093965	56.77081957	63.20982998	63.62206293	55.90245565	69.98477982	70.9698379	69.96874045	58.89071411	55.69403975	54.65940854	107.9649449	103.5804931	115.7272502	47.59821256	44.67416348	79.42778758	54.87116127	61.10530433	59.42106725	44.12726187	53.14127686	53.23190543	80.05785586	81.0738865	73.83208486	86.21515163	83.25432348	88.42254736
FGF9,NM_002010.2	0.010287142	0.010381859	0.010276885	0.010309853	0.009677484	0.009954602	0.009699578	0.009647034	0.009769158	0.010243107	0.010106882	0.009756698	0.009865333	0.013085893	0.01393653	0.588393876	0.911610893	1.614204274	0.010601437	0.010465068	0.009306474	0.009804084	0.011133018	0.008873361	0.009943853	0.009894396	0.010037531	0.010093274	0.010002539	0.010029674
LINC00424,NR_047040.1	0.010287142	0.010381859	0.010276885	0.010309853	0.009677484	0.009954602	0.009699578	0.009647034	0.009769158	0.010243107	0.010106882	0.009756698	0.010084329	0.011911295	0.012913659	0.009326229	0.199669267	0.012857738	0.010601437	0.010465068	0.009306474	0.009804084	0.011133018	0.008873361	0.009943853	0.009894396	0.010037531	0.010093274	0.010002539	0.010029674
BASP1P1,NR_033774.1	0.010222179	0.01049069	0.010236526	0.010238671	0.009631617	0.009955548	0.009801733	0.009555534	0.009801875	0.010354972	0.009978167	0.009798824	0.00993475	0.01125522	0.011512948	0.00935138	0.010228398	0.012070675	0.010572129	0.150426011	0.320705439	0.047385501	0.200428075	0.007444522	0.009943853	0.009894396	0.010037531	0.010093274	0.010002539	0.010029674
TNFRSF19,NM_018647.3	0.01022571	0.010445656	0.010194064	0.010204776	0.009644667	0.009936418	0.009801825	0.00955206	0.009790269	0.010306176	0.009988232	0.009826684	0.00993475	0.01125522	0.011512948	0.00935138	0.010228398	0.012070675	0.010601437	0.010465068	0.009306474	0.009804084	0.011133018	0.008873361	0.386215621	0.009055851	0.010471193	0.011011593	0.009956722	0.009865141
C1QTNF9B-AS1,NM_001014442.3	0.542230915	0.510233243	0.324020086	0.007410266	0.008233734	0.137461213	0.401543567	0.006423061	0.351410448	0.451138381	0.3118559	0.585497281	0.009949898	0.012402674	0.013091887	0.009056845	0.196723357	0.013294357	0.299901857	0.302888834	0.194281076	0.046659347	0.336383924	0.007011828	0.009875242	0.010386943	0.010931796	0.011647876	0.92381968	0.010181519
C1QTNF9B,NM_001007537.2	0.010287142	0.010381859	0.010276885	0.010309853	0.009677484	0.009954602	0.009699578	0.009647034	0.009769158	0.010243107	0.010106882	0.009756698	0.00993475	0.01125522	0.011512948	0.00935138	0.010228398	0.012070675	0.010601437	0.010465068	0.009306474	0.009804084	0.011133018	0.008873361	0.009943853	0.009894396	0.010037531	0.010093274	0.010002539	0.010029674
C1QTNF9B,NR_104426.1	0.010240642	0.010467122	0.01022831	0.010255852	0.009670187	0.009995814	0.009822756	0.009564322	0.009824282	0.01030517	0.010053606	0.009849203	0.00993475	0.01125522	0.011512948	0.00935138	0.010228398	0.012070675	0.01109558	0.011089657	0.009866736	0.051529305	0.011592438	0.051769449	0.009943853	0.009894396	0.010037531	0.010093274	0.010002539	0.010029674
SPATA13-AS1,NR_046531.1	0.010287142	0.010381859	0.010276885	0.010309853	0.009677484	0.009954602	0.009699578	0.009647034	0.009769158	0.010243107	0.010106882	0.009756698	0.00993475	0.01125522	0.011512948	0.00935138	0.010228398	0.012070675	0.010601437	0.010465068	0.009306474	0.009804084	0.011133018	0.008873361	0.009943853	0.009894396	0.010037531	0.010093274	0.010002539	0.010029674
C1QTNF9,NM_001303138.1	0.010287142	0.010381859	0.010276885	0.010309853	0.009677484	0.009954602	0.009699578	0.009647034	0.009769158	0.010243107	0.010106882	0.009756698	0.00993475	0.01125522	0.011512948	0.00935138	0.010228398	0.012070675	0.010601437	0.010465068	0.009306474	0.009804084	0.011133018	0.008873361	0.009943853	0.009894396	0.010037531	0.010093274	0.010002539	0.010029674
ATP12A,NM_001676.5	0.010287142	0.010381859	0.010276885	0.010309853	0.009677484	0.009954602	0.009699578	0.009647034	0.009769158	0.010243107	0.010106882	0.009756698	0.00993475	0.01125522	0.011512948	0.00935138	0.010228398	0.012070675	0.010601437	0.010465068	0.009306474	0.009804084	0.011133018	0.008873361	0.009943853	0.009894396	0.010037531	0.010093274	0.010002539	0.010029674
CENPJ,NR_047594.1	37.12385738	47.54989521	35.45094235	44.59212248	59.12777133	44.12314211	59.31860172	57.55637725	58.89903663	54.19157511	52.5738175	40.36412097	63.63782761	76.842432	68.5494058	25.52522366	19.71015246	35.2839876	62.04001793	70.79242836	69.4551398	56.60106067	67.09335174	64.84284446	38.46313847	29.13637356	34.45571435	32.4088925	38.51680915	33.32426805
CENPJ,NM_018451.4	7.901575744	9.310044885	8.059195458	11.99058089	14.2646954	9.886285033	11.4874221	10.07099496	11.74906016	7.651944151	9.663985471	10.47043879	15.59466832	13.90152262	15.07525816	5.587617547	5.55714289	8.879351628	11.30278504	9.644031224	12.99764389	8.933416087	9.961002044	9.049327835	12.13989144	12.10463904	10.48082233	14.47767458	15.7179465	12.98822517
TPTE2P1,NR_026730.1	0.009384898	0.012390963	0.010047236	0.009316357	0.169930119	0.302179839	0.05710861	0.199558435	0.310415173	0.20893408	0.42103672	0.01129165	0.009057736	0.012196261	0.321176543	0.008251264	0.386108677	0.408427252	0.240197434	0.434454923	0.349201302	0.723503609	0.775349936	0.237267125	1.086189098	0.374891819	0.382152429	1.907265788	0.632638424	0.23854008
PABPC3,NM_030979.2	2.00151303	2.141210729	0.874469861	2.148884202	3.400435134	1.705815968	3.823591148	3.330656042	4.841353186	4.216648392	4.533288733	4.311026943	1.007127065	1.44356125	0.01506319	0.437650632	0.531612201	2.670821812	0.940412259	0.573091779	1.469161718	0.335752958	0.525945337	0.241744157	1.257321037	1.334576989	2.336746068	0.43510194	1.483728928	0.730538269
AMER2,NM_199138.2	0.010287142	0.010381859	0.010276885	0.010309853	0.009677484	0.009954602	0.009699578	0.009647034	0.009769158	0.010243107	0.010106882	0.009756698	0.00993475	0.01125522	0.011512948	0.00935138	0.010228398	0.012070675	0.010498602	0.010448182	0.239643633	0.0094705	0.010940828	0.008325688	0.009943853	0.009894396	0.010037531	0.010093274	0.010002539	0.010029674
LINC00463,NR_120428.1	0.010029884	0.010580416	0.010051299	0.010013013	0.009498164	0.00979895	0.00991336	0.009301696	0.037290919	0.01037081	0.00971379	0.00992844	0.00993475	0.01125522	0.011512948	0.00935138	0.010228398	0.012070675	0.010552446	0.073166019	0.0092964	0.009613824	0.010985144	0.008536338	0.009943853	0.009894396	0.010037531	0.010093274	0.010002539	0.010029674
NUP58,NM_001008564.1	22.61980182	23.4277777	16.03670365	19.50170639	20.3055909	16.14417491	24.0159615	19.45788371	24.1748515	16.58183809	17.43084876	14.28666712	27.92898259	22.28931662	23.75023113	9.93847111	8.208318327	14.54203345	25.01557409	27.96616337	27.15490317	20.10244635	20.71990985	19.90603651	22.03843768	15.63184984	13.91416014	27.16253876	15.2467329	18.08187274
SHISA2,NM_001007538.1	0.00999899	0.010291019	0.010080412	0.009994999	0.009391615	0.009814925	0.009674042	0.009251322	0.009753127	0.010303596	0.009732636	0.009741955	0.00993475	0.01125522	0.011512948	0.00935138	0.010228398	0.012070675	0.010601437	0.010465068	0.009306474	0.009804084	0.011133018	0.008873361	0.009943853	0.009894396	0.010037531	0.010093274	0.010002539	0.010029674
RNF6,NM_183044.2	9.031788647	9.207224043	6.407572337	9.634188172	8.309191157	9.58417578	9.152887459	8.850555646	8.131934352	10.14824575	7.993403515	7.895497146	5.898576859	11.62259967	6.835625795	5.212123318	4.387228652	4.641555979	8.597931466	6.133089396	6.68298119	4.916538985	6.885525578	5.795304949	7.050682305	8.592724345	9.574238481	10.87017032	14.53948353	6.885407881
GPR12,NM_005288.3	0.010197163	0.010613466	0.010250914	0.01020083	0.009657454	0.009974839	0.009875048	0.009503296	0.009837096	0.010417659	0.009925106	0.009831616	0.564330442	0.012549895	0.013174997	0.152354631	0.010064817	0.013653887	0.060491406	0.077290499	0.12734867	0.095774347	0.068747818	0.045822511	0.009943853	0.009894396	0.010037531	0.010093274	0.010002539	0.010029674
LINC00412,NR_120429.1	0.009874893	0.01028129	0.00989075	0.009830606	0.009374002	0.009569427	0.404330203	0.009303628	0.009659225	0.010134524	0.009581162	0.009672559	0.00993475	0.01125522	0.011512948	0.00935138	0.010228398	0.012070675	0.010537636	0.149834747	0.009305736	0.009556751	0.010937142	0.008426756	0.00951307	0.00896934	1.359558179	0.010600171	0.00916587	0.009687639
RPL21,NM_000982.3	99.04548066	108.3760291	113.6165902	114.0602739	128.8593329	96.00252473	112.9596773	108.7327358	123.4466688	105.742935	110.1554942	90.2008461	131.2041086	154.1523165	102.6803925	70.45473685	77.07795347	107.8357202	147.0450313	140.9852618	141.7446695	109.1388708	119.9058394	111.9148016	116.8487942	145.3883908	136.4268099	145.0332452	149.5826552	161.4185699
RASL11A,NM_206827.1	0.425356707	0.012039064	0.111032094	0.009836756	0.138666539	0.142391769	0.011525119	0.0087604	0.010774607	0.011651231	0.008895518	0.011065204	0.00993475	0.01125522	0.011512948	0.00935138	0.010228398	0.012070675	0.010552446	0.073166019	0.0092964	0.009613824	0.010985144	0.008536338	0.009943853	0.009894396	0.010037531	0.010093274	0.010002539	0.010029674
GTF3A,NM_002097.2	83.65611464	89.94499596	77.04337858	83.46114111	89.48764373	75.53237353	65.04722445	85.1198572	71.25151007	61.17587298	69.44695144	66.84679788	91.20533351	98.20423485	102.6502362	54.23278479	56.45630498	70.91431645	46.36442708	47.99315528	50.68286192	33.10146992	36.27298554	35.91763396	117.2992491	96.99007309	119.9570396	97.51797038	100.5052043	112.5317461
MTIF3,NM_001166262.1	8.388161046	5.410735656	6.793299767	6.324435312	7.197298079	5.709221162	10.46080375	4.539270325	8.673122855	4.765492353	5.616934733	5.651764302	11.23697379	11.30994875	7.875400132	7.854722468	7.114531236	9.132969774	6.917610357	5.757305162	6.89553838	2.69753598	3.930627522	2.272795315	9.378882675	11.12655399	12.10451855	13.54044528	9.151990781	11.19805188
POLR1D,NM_001206559.1	20.43120397	18.9897926	17.17194309	22.28041177	22.22954813	20.82989023	18.20483627	16.65939602	20.82656323	18.72052855	19.66013653	17.34747663	32.34992504	24.04087823	20.7402557	21.88733692	22.26103756	28.58334767	18.79847266	16.2861344	19.58987983	17.04446849	20.75599694	17.57115826	28.18647772	23.27237531	27.5496041	25.79253991	37.61995013	32.59372605
POLR1D,NM_015972.3	44.39040088	49.61720227	41.77236313	49.37778604	55.71191094	36.2521667	40.74196205	42.48191529	41.52630414	40.97013363	46.68810139	39.17329574	58.31148263	54.52916834	68.5493402	26.01988943	29.19603883	36.67644346	27.93634877	39.57030561	30.84016743	25.56585554	33.3627512	31.41644737	55.93826588	52.98550918	48.76794748	46.85987212	58.15622219	57.83350751
GSX1,NM_145657.2	0.010287142	0.010381859	0.010276885	0.010309853	0.009677484	0.009954602	0.009699578	0.009647034	0.009769158	0.010243107	0.010106882	0.009756698	0.00993475	0.01125522	0.011512948	0.00935138	0.010228398	0.012070675	0.010601437	0.010465068	0.009306474	0.009804084	0.011133018	0.008873361	0.009943853	0.009894396	0.010037531	0.010093274	0.010002539	0.010029674
PDX1,NM_000209.3	0.010384597	0.01077763	0.010434637	0.010437694	0.009819254	0.010154482	0.010032106	0.111017237	0.010050801	0.010630009	0.010060765	0.010066522	0.009885197	0.013002875	0.013907168	0.439600899	0.724032638	0.821309582	0.010601437	0.010465068	0.009306474	0.009804084	0.011133018	0.008873361	0.009943853	0.009894396	0.010037531	0.010093274	0.010002539	0.010029674
CDX2,NM_001265.4	0.010287142	0.010381859	0.010276885	0.010309853	0.009677484	0.009954602	0.009699578	0.009647034	0.009769158	0.010243107	0.010106882	0.009756698	0.00993475	0.01125522	0.011512948	0.00935138	0.010228398	0.012070675	0.010601437	0.010465068	0.009306474	0.009804084	0.011133018	0.008873361	0.010096707	0.00992307	0.010351215	0.010644743	0.009441459	0.22493874
FLT3,NR_130706.1	0.056977993	0.495575991	0.240862746	0.305356713	0.611267747	0.068740724	0.269404477	0.121355747	0.145642182	0.160850078	0.311101171	0.731316106	0.009331703	0.335178119	0.011607399	0.1461351	0.009139136	0.40068303	0.121887562	0.44711147	0.203865363	0.47526133	0.270857559	0.090436056	0.009801932	0.009310883	0.205477992	0.013017409	0.329367002	0.434608048
FLT3,NM_004119.2	0.010287142	0.010381859	0.010276885	0.010309853	0.009677484	0.009954602	0.009699578	0.009647034	0.009769158	0.010243107	0.010106882	0.009756698	0.00993475	0.01125522	0.011512948	0.00935138	0.010228398	0.012070675	0.010601437	0.010465068	0.009306474	0.009804084	0.011133018	0.008873361	0.009943853	0.009894396	0.010037531	0.010093274	0.010002539	0.010029674
PAN3-AS1,NR_029383.1	0.365855367	0.333670881	0.673066312	0.007354962	0.180728648	0.227342956	0.433506069	0.503193873	1.003976765	0.459551988	0.796765499	0.924265865	0.010224251	0.013288282	0.013794628	0.00901237	0.193813532	0.014399295	0.121058564	0.374195343	0.201285914	0.140765531	0.202875463	0.372530499	0.18244553	0.007743551	0.600891	0.266237998	0.583684676	1.196594362
POMP,NM_015932.5	205.4117742	220.886465	207.0289692	252.4263478	277.9441812	195.1054495	224.2097631	244.7115397	222.2830392	204.6390388	203.8983667	170.8225837	312.4862065	363.2139748	320.7191915	178.3969216	185.7980701	247.0331586	147.5479163	162.3767974	146.5718094	105.5290946	122.6126846	136.069374	270.4913829	274.9174528	246.3746625	229.4504963	235.5497898	274.2912048
SLC46A3,NM_181785.3	0.474041652	1.327461801	0.518037673	0.599621268	1.310413213	1.356973521	0.24693776	0.65340402	1.23941	1.020053816	0.62088791	1.438188564	1.60679411	1.725044265	0.015910065	0.42819121	0.514999079	3.829257184	0.693964548	0.697213926	0.969091322	0.479297897	0.70209984	1.104561833	1.806910921	0.962083759	1.987378954	0.866034047	0.205934048	0.987166489
SLC46A3,NM_001135919.1	0.468327278	1.322190775	0.515416772	0.588366529	1.088475121	1.321296265	0.246371412	0.634648732	0.749167729	1.029909094	0.604838524	1.252585212	1.191132221	1.415950243	0.015694772	0.283208238	0.346154868	3.897949272	0.694672995	0.562038351	0.833366034	0.428899324	0.639811254	1.042981957	0.730129494	0.186579702	1.648418438	0.896435307	0.201346877	0.982263593
MTUS2-AS1,NR_046378.1	0.009998481	0.010339037	0.009966888	0.009921942	0.009359756	0.009701842	0.009790961	0.009289065	0.009664744	0.010334145	0.009643858	0.692064612	0.192708549	0.01277996	0.636880583	0.007978945	0.585833745	0.409657582	0.010552446	0.073166019	0.0092964	0.009613824	0.010985144	0.008536338	0.009943853	0.009894396	0.010037531	0.010093274	0.010002539	0.010029674
LINC00297,NR_046510.1	0.009953507	0.010438836	0.009981294	0.009982942	0.009538094	0.009787295	0.009801601	0.009272221	0.00951125	0.336834596	0.009735712	0.009670217	0.00993475	0.01125522	0.011512948	0.00935138	0.010228398	0.012070675	0.010601437	0.010465068	0.009306474	0.009804084	0.011133018	0.008873361	0.009943853	0.009894396	0.010037531	0.010093274	0.010002539	0.010029674
LINC00572,NR_047501.1	0.010287142	0.010381859	0.010276885	0.010309853	0.009677484	0.009954602	0.009699578	0.009647034	0.009769158	0.010243107	0.010106882	0.009756698	0.00993475	0.01125522	0.011512948	0.00935138	0.010228398	0.012070675	0.010601437	0.010465068	0.009306474	0.009804084	0.011133018	0.008873361	0.009943853	0.009894396	0.010037531	0.010093274	0.010002539	0.010029674
LINC00365,NR_046998.1	0.010121385	0.27721792	0.010504745	0.010150929	0.009621878	0.009880337	0.010342384	0.009351217	0.00993292	0.010599133	0.157563742	0.0102124	0.193230193	0.011691651	0.01223328	0.009124986	0.01008547	0.012666873	0.488507375	0.010736626	0.00961969	0.049927948	0.011227623	0.008245248	0.009943853	0.009894396	0.010037531	0.010093274	0.010002539	0.010029674
LINC00384,NR_138041.1	0.010207461	0.010684768	0.010278926	0.010209342	0.009659984	0.179434063	0.010068664	0.009452348	0.009851667	0.010410321	0.009920197	0.009968963	0.009458509	0.01119273	0.011204731	0.008750761	0.009618568	0.395442961	0.010601437	0.010465068	0.009306474	0.009804084	0.011133018	0.008873361	0.009943853	0.009894396	0.010037531	0.010093274	0.010002539	0.010029674
LINC01058,NR_125771.1	0.010287142	0.010381859	0.010276885	0.010309853	0.009677484	0.009954602	0.009699578	0.009647034	0.009769158	0.010243107	0.010106882	0.009756698	0.00993475	0.01125522	0.011512948	0.00935138	0.010228398	0.012070675	0.010601437	0.010465068	0.009306474	0.009804084	0.011133018	0.008873361	0.009943853	0.009894396	0.010037531	0.010093274	0.010002539	0.010029674
MEDAG,NM_032849.3	0.010403843	0.011482135	0.239014287	0.010260849	0.009841202	0.010236675	0.010896434	0.009431524	0.010252734	0.011107544	0.196298258	0.010667773	0.010180538	0.011960608	0.012170047	0.154288668	0.010254656	0.012881125	0.010530064	0.227537867	0.009316307	0.009526956	0.01090991	0.008366973	0.009943853	0.009894396	0.010037531	0.010093274	0.010002539	0.010029674
TEX26-AS1,NR_038288.1	0.010287142	0.010381859	0.010276885	0.010309853	0.009677484	0.009954602	0.009699578	0.009647034	0.009769158	0.010243107	0.010106882	0.009756698	0.00993475	0.01125522	0.011512948	0.00935138	0.010228398	0.012070675	0.010601437	0.010465068	0.009306474	0.009804084	0.011133018	0.008873361	0.009225415	0.0089162	0.009618059	0.309784287	0.008692296	0.009516986
TEX26,NM_152325.1	0.010287142	0.010381859	0.010276885	0.010309853	0.009677484	0.009954602	0.009699578	0.009647034	0.009769158	0.010243107	0.010106882	0.009756698	0.00993475	0.01125522	0.011512948	0.00935138	0.010228398	0.012070675	0.010601437	0.010465068	0.009306474	0.009804084	0.011133018	0.008873361	0.009943853	0.009894396	0.010037531	0.010093274	0.010002539	0.010029674
FRY-AS1,NR_103839.1	0.009148437	0.012834416	1.234563582	0.008706357	0.140204329	0.009554979	0.65748956	0.007761664	0.010767746	0.104777961	0.214357169	0.011729951	0.379132218	1.450143025	0.012501939	0.285577277	0.0088376	0.396339621	0.533309419	0.437658416	0.41599186	0.047133884	0.655454552	0.436569657	1.842552733	0.655221686	0.193630182	0.016110846	0.173068264	0.920556291
ZAR1L,NM_001136571.1	0.010067593	0.01216075	0.010408015	0.009912747	0.036774356	0.509836683	0.011652866	0.026137252	0.01056177	0.011614484	0.008992139	0.011038984	0.010180538	0.011960608	0.012170047	0.154288668	0.010254656	0.012881125	0.010830191	0.010918908	0.009710716	0.195425016	0.069500221	0.008403612	0.009943853	0.009894396	0.010037531	0.010093274	0.010002539	0.010029674
N4BP2L1,NM_052818.2	0.008123599	0.300609061	0.346731945	1.158141771	0.382708381	0.234609701	0.322782064	0.10287348	0.672296522	1.090075839	0.607022169	1.926366593	1.043993418	0.719833173	1.363154401	0.574381109	0.932856684	2.083718434	0.915654423	0.962546716	0.279890221	1.2234797	1.438455494	1.279068988	0.009527977	0.528056755	1.496365577	1.345595981	1.037715453	0.956063029
N4BP2L1,NM_001286461.1	0.008592649	0.158122757	0.342857493	0.856998817	0.375950373	0.13551116	0.015518431	0.102293923	0.558020776	1.054696858	0.584072597	1.956111441	0.611080747	0.725134483	1.375344571	0.425481948	0.933618436	1.839640187	0.805313304	0.628719902	0.279023768	1.019360375	0.883004522	1.098966401	0.009694627	0.514247326	1.481741345	0.240474916	1.012565392	0.931276947
N4BP2L1,NM_001079691.1	0.008123599	0.300609061	0.346731945	1.158141771	0.382708381	0.234609701	0.322782064	0.10287348	0.672296522	1.090075839	0.607022169	1.926366593	1.049419651	1.053053355	1.364678811	0.576689303	0.936970062	2.075396293	0.914875554	0.959853309	0.555487004	1.226431808	1.440323409	1.28888475	0.009527977	0.528056755	1.496365577	1.345595981	1.037715453	0.956063029
N4BP2L1,NM_001286460.1	0.008596554	0.158000933	0.342714046	0.856081535	0.375509254	0.135477789	0.015505941	0.101888928	0.558026779	1.055170069	0.583220311	1.958665123	0.610783553	0.725395927	1.375399972	0.425399332	0.933631308	1.840499404	0.805313304	0.628719902	0.279023768	1.019360375	0.883004522	1.098966401	0.009694627	0.514247326	1.481741345	0.240474916	1.012565392	0.931276947
MINOS1P1,NR_051980.1	1.772258944	1.935059415	0.802773434	0.474724581	0.799288149	1.274620798	2.102504853	2.405249981	1.458768994	1.619825925	2.332673514	2.023394088	0.408497403	0.015649045	0.629769274	1.031370684	0.584941999	2.137251926	7.757452652	5.922206036	3.361426396	5.797263325	7.184513525	5.022184736	2.075603025	0.007379303	0.213067975	0.792355856	0.193970252	0.230798279
N4BP2L2-IT2,NR_026928.1	0.376358213	1.784364473	0.656226474	0.007719797	0.008599402	0.138304948	1.326916481	0.740137112	0.451151097	0.793955477	0.006522502	0.012220583	0.0096848	0.011884436	0.011731277	0.008714879	0.009642453	0.399238542	0.239465784	0.366124752	0.205118309	0.568697376	0.394677835	0.43258008	0.009601977	0.009054889	0.218617614	0.010518365	0.009337	0.009748723
N4BP2L2,NM_014887.2	15.51710195	12.08249964	9.537037564	13.81421376	14.4285419	12.474133	18.21254341	15.70006309	18.65060687	15.30593072	20.77635604	15.19415544	10.00115036	15.41190151	10.97211639	3.815031675	6.15204205	11.20549637	14.95318127	11.34522058	12.78275604	9.872203656	13.88411955	10.19981507	19.42614614	19.54363396	15.70739752	17.09121928	15.05769469	12.98301989
KL,NM_004795.3	0.010192459	0.01040593	0.010206015	0.010216113	0.009590169	0.009871794	0.009737805	0.009534571	0.009777611	0.010242063	0.009945292	0.009788794	0.00993475	0.01125522	0.011512948	0.00935138	0.010228398	0.012070675	0.010601437	0.010465068	0.009306474	0.009804084	0.011133018	0.008873361	0.009943853	0.009894396	0.010037531	0.010093274	0.010002539	0.010029674
STARD13,NM_001243466.1	0.009494357	0.012476665	0.339664816	0.009130336	0.009055709	0.036489658	0.059258584	0.094815488	0.010509664	0.52547128	0.066393752	0.749750249	0.009702346	0.013756482	0.675332837	0.282145837	0.008765549	0.015044979	0.011024976	0.3145605	0.009971606	0.049927399	0.069415621	0.049087531	0.009943853	0.009894396	0.010037531	0.010093274	0.010002539	0.010029674
STARD13,NM_001243474.1	0.009494357	0.012476665	0.339664816	0.009130336	0.009055709	0.036489658	0.059258584	0.094815488	0.010509664	0.52547128	0.066393752	0.749750249	0.009702346	0.013756482	0.675332837	0.282145837	0.008765549	0.015044979	0.011024976	0.3145605	0.009971606	0.049927399	0.069415621	0.049087531	0.009943853	0.009894396	0.010037531	0.010093274	0.010002539	0.010029674
RFC3,NM_002915.3	24.16181448	25.67783504	25.08449275	24.59108405	29.26473712	22.11997429	28.17966776	29.38948707	28.01352843	22.9379307	19.99552486	26.554282	26.81122203	33.09451552	28.57133599	15.92055415	12.5358249	15.94201913	26.16459122	29.50699819	31.1947131	22.13010823	23.75613207	22.80493413	33.81199845	30.70449805	32.81304753	26.7196908	38.5626723	30.0345541
MAB21L1,NM_005584.4	27.87765295	31.51556874	28.23424293	23.94418004	25.7377966	19.68188461	29.41833675	23.83993446	30.21048384	27.28731711	24.5248818	28.43542063	33.45946561	37.74647728	28.11841374	21.07435429	19.81014081	29.01543875	43.00368921	43.37621047	39.32106245	27.02345082	31.80652211	27.95482221	67.46468522	86.93080396	89.41275661	69.95661311	76.68730562	71.33736236
DCLK1,NM_001195430.1	17.53088226	24.78519462	17.37343112	24.01316794	28.23297542	20.07980912	23.64067102	24.13720507	23.62731481	18.45329358	17.46465026	19.15013418	32.84593836	30.43997386	33.05187747	14.94566021	14.39026262	20.51772134	18.13352898	22.28271059	19.96140308	14.06993018	17.81826282	15.15891148	32.79332588	25.99052311	16.6108984	23.50286187	18.87051866	19.8539286
SOHLH2,NM_017826.2	0.44171202	1.028019923	0.034490922	0.349546887	0.108399863	0.297692483	0.202033819	0.124752309	0.516072031	0.530118024	0.234144792	0.729468392	0.008981735	0.365615508	0.304216966	1.289111109	1.658688741	2.237363059	0.476212007	0.439625791	0.206196701	0.188255114	0.52654161	0.435262743	1.378006411	1.210631012	0.012459129	0.245936562	0.555371907	0.224760773
SOHLH2,NM_001282147.1	0.009568409	0.045640973	0.009687787	0.00952487	0.009074207	0.009422622	0.114701233	0.008834047	0.009605775	0.010212018	0.009153641	0.009684172	0.00993475	0.01125522	0.011512948	0.00935138	0.010228398	0.012070675	0.010780346	0.01072031	0.009555181	0.099872197	0.011312544	0.00867613	0.009943853	0.009894396	0.010037531	0.010093274	0.010002539	0.010029674
SPG20,NM_015087.4	14.75275078	14.69341197	14.99234564	17.85322566	21.79859663	16.57970031	16.55263252	16.42758891	17.27227269	14.8882174	15.98478178	13.32438938	17.12838328	17.36321249	13.88973335	15.12949449	14.06407049	17.83540658	15.11405658	13.17639492	16.22149984	10.66308156	11.05347958	11.46090659	11.36240843	13.66799742	14.09594256	12.36654792	16.53401974	14.00819341
CCNA1,NM_001111047.1	0.205146203	0.010750044	0.010263991	0.010157014	0.009710725	0.010040516	0.010108874	0.009556386	0.010029397	0.010595878	0.009947354	0.010002181	0.01000473	0.012438735	0.013363217	0.009105094	0.374000018	0.0133591	0.010642865	0.074625926	0.058439756	0.048627523	0.067489002	0.007891135	0.010078222	0.010418232	0.011398032	0.012433264	0.613163626	0.420919103
SERTM1,NM_203451.2	0.010006125	0.010312415	0.010016302	0.009988272	0.009462575	0.009691683	0.114049109	0.009401038	0.009687907	0.010174654	0.009745354	0.009695163	0.00993475	0.01125522	0.011512948	0.00935138	0.010228398	0.012070675	0.010601437	0.010465068	0.009306474	0.009804084	0.011133018	0.008873361	0.009943853	0.009894396	0.010037531	0.010093274	0.010002539	0.010029674
RFXAP,NM_000538.3	8.221666162	10.45373998	6.407820103	6.88913392	8.285421065	5.145985308	6.614231131	6.449887657	4.717213639	6.382522291	4.55667085	4.018818631	8.713990501	13.6964609	11.51381524	2.346360941	3.635889127	7.395042348	6.875173389	7.141827355	9.716294426	5.317214114	7.197010668	6.310331697	10.71599112	8.389683948	8.657170223	6.411351986	11.21618069	14.49882881
ALG5,NM_013338.4	73.29044533	85.7556428	77.08064029	90.41661004	91.47598143	86.4084037	75.96333229	74.23208987	82.4184455	68.16592059	83.65422378	59.50085658	122.7128402	132.4956482	103.0969402	55.33940301	63.07832865	98.74855294	54.2183075	66.14798946	58.83813529	41.0650244	47.21478048	50.83102955	78.96252155	76.96246728	79.1188742	78.34441391	75.85266704	83.13654921
EXOSC8,NM_181503.2	42.92760051	58.5355007	38.79922639	47.39136576	48.57958338	39.19813615	51.68126123	49.11770124	48.23671738	38.7652782	39.44242635	34.42189695	50.98485563	54.26574131	51.69760496	19.76697287	23.10568526	27.7985287	30.55932044	33.09945904	28.45208636	24.54927994	27.6373348	22.8290574	34.92817471	38.33197497	43.24137674	36.59801165	38.86408792	51.31662901
CSNK1A1L,NM_145203.5	0.010287142	0.010381859	0.010276885	0.010309853	0.009677484	0.009954602	0.009699578	0.009647034	0.009769158	0.010243107	0.010106882	0.009756698	0.00993475	0.01125522	0.011512948	0.00935138	0.010228398	0.012070675	0.010601437	0.010465068	0.009306474	0.009804084	0.011133018	0.008873361	0.009943853	0.009894396	0.010037531	0.010093274	0.010002539	0.010029674
LINC01048,NR_125762.1	0.010287142	0.010381859	0.010276885	0.010309853	0.009677484	0.009954602	0.009699578	0.009647034	0.009769158	0.010243107	0.010106882	0.009756698	0.00993475	0.01125522	0.011512948	0.00935138	0.010228398	0.012070675	0.010601437	0.010465068	0.009306474	0.009804084	0.011133018	0.008873361	0.009943853	0.009894396	0.010037531	0.010093274	0.010002539	0.010029674
STOML3,NM_001144033.1	0.010213622	0.010870902	0.01056897	0.010205964	0.009609711	0.009926369	0.010215848	0.009456095	0.010027507	0.010539066	0.085007795	0.010138003	0.00993475	0.01125522	0.011512948	0.00935138	0.010228398	0.012070675	0.010601437	0.010465068	0.009306474	0.009804084	0.011133018	0.008873361	0.009943853	0.009894396	0.010037531	0.010093274	0.010002539	0.010029674
PROSER1,NM_025138.4	15.84576913	18.44006482	12.61160858	16.30362751	17.54319132	12.81238211	16.16015832	13.30103316	16.72124077	14.82107119	16.81379028	17.11032632	24.42195828	15.33434858	15.63340026	5.922511822	6.327082393	14.10858657	14.99446621	17.07302707	17.19097274	13.13592263	16.12805577	12.42759157	20.86009768	26.58448123	18.60840226	19.54197963	17.07664321	19.86594689
NHLRC3,NM_001017370.2	0.513007552	1.143636912	1.94983155	0.899155527	1.319408518	1.136216751	0.944056611	1.948087037	1.446467175	1.770418087	0.8681786	1.391975549	3.141603458	1.963163436	3.624838918	1.338774435	2.252724525	2.469536523	0.969371501	2.551370285	1.02555372	0.985898082	2.003421234	1.89015504	4.285214792	2.138287337	2.694172475	4.116977379	2.336763102	3.061603543
MIR4305,NR_036190.1	0.010287142	0.010381859	0.010276885	0.010309853	0.009677484	0.009954602	0.009699578	0.009647034	0.009769158	0.010243107	0.010106882	0.009756698	0.00993475	0.01125522	0.011512948	0.00935138	0.010228398	0.012070675	0.010601437	0.010465068	0.009306474	0.009804084	0.011133018	0.008873361	0.009943853	0.009894396	0.010037531	0.010093274	0.010002539	0.010029674
LINC00548,NR_033877.1	0.010131872	0.010531263	0.010151429	0.010136374	0.036364125	0.009889723	0.009892046	0.009394877	0.009737506	0.046869804	0.009863401	0.009852255	0.00993475	0.01125522	0.011512948	0.00935138	0.010228398	0.012070675	0.059048056	0.010509393	0.009347274	0.009685376	0.011125084	0.008617424	0.195783082	0.00913423	0.010405864	0.01087323	0.009900671	0.009886595
MIR320D1,NR_031723.1	0.348186632	0.841776951	0.07081549	0.354114122	0.008206387	0.682296758	0.898428039	0.208457201	0.723210904	0.59092039	0.162540127	0.386798392	0.009486065	0.012157104	0.332182982	0.008818445	0.197372982	0.013207247	0.180021462	0.779321835	0.343229223	0.517757456	0.135301409	0.531601812	0.010454311	0.450763947	0.196884179	0.014231966	0.495314724	0.010102871
MRPS31,NM_005830.3	3.652725804	3.167672118	2.680508937	3.265366196	3.583857333	3.93849478	4.266967142	4.187356578	4.568914293	4.261856011	2.003468103	3.946016513	0.851982791	3.871708308	4.173493209	2.568431917	1.322638946	1.724428519	2.659064428	1.752157497	2.953579263	1.945439583	2.623041395	1.57711549	1.274211183	4.263592847	3.76277331	1.216536201	5.515841678	3.559031204
SLC25A15,NM_014252.3	26.54243019	30.4771432	21.7142836	25.05616316	29.90272049	18.44350428	27.50045505	26.45574388	28.96444973	21.09977197	17.15865623	20.00374863	20.21592631	24.96066764	21.43573877	7.716894365	11.07098269	12.05259982	21.94613359	21.06108746	19.21032184	15.40806115	18.12438644	15.10461422	18.89567938	17.98081188	30.3942461	14.78176194	20.53148168	20.36765559
SUGT1P3,NR_003365.2	1.859190169	1.229120416	0.76456309	0.577563511	1.037397962	1.037176792	1.422353826	1.41916887	2.145675541	1.290409878	1.629085968	1.546542878	0.40973401	1.79503452	2.025606874	0.006586748	0.384078293	2.856059481	1.586418247	1.288342395	1.423262584	1.035154459	2.244020028	2.301504754	0.551279206	0.380617885	3.100553811	2.503336038	1.071529095	0.242398202
WBP4,NM_007187.4	4.968581385	5.417801461	2.362500868	3.637944833	4.163476663	2.848871463	3.02955121	4.216465932	3.407077873	2.030594556	3.616824331	4.749905141	6.378038646	4.906928518	4.09916821	2.943269929	5.940288549	5.395196167	4.771579729	6.057312149	2.334842038	3.575923546	3.97779389	3.210070628	10.07169784	3.312360332	6.833387868	5.248008541	8.165754015	4.846457015
MIR3168,NR_036127.1	0.010287142	0.010381859	0.010276885	0.010309853	0.009677484	0.009954602	0.009699578	0.009647034	0.009769158	0.010243107	0.010106882	0.009756698	0.00993475	0.01125522	0.011512948	0.00935138	0.010228398	0.012070675	0.010601437	0.010465068	0.009306474	0.009804084	0.011133018	0.008873361	0.009943853	0.009894396	0.010037531	0.010093274	0.010002539	0.010029674
KBTBD6,NM_152903.4	32.9432141	32.78208047	34.25435824	38.4782407	38.84844566	39.4493594	42.81338607	41.74762676	42.68482812	36.85378158	27.10263494	33.36321531	49.9604095	49.89316531	43.35535834	13.32490467	10.8080532	14.5110899	33.94853951	38.9475511	40.32041563	26.18203119	33.20970802	29.0894149	49.71963478	44.96293552	48.52993751	39.03753229	43.94707759	52.02345016
KBTBD7,NM_032138.5	17.00133687	17.41227605	13.02164814	17.48702184	18.95409392	16.37298467	20.21086124	16.45948223	15.95007697	16.16859076	15.83159169	14.72796197	15.46005502	18.8460028	20.8323369	6.245936153	10.15081749	9.069316671	15.04957094	17.3273599	13.5061352	11.30130828	16.00679071	11.2818992	11.98953486	19.15612299	17.00391784	20.74384936	16.927672	16.57113349
NAA16,NM_018527.3	0.029368495	0.01482918	0.450152493	0.217081751	0.609499448	0.00920893	0.321998576	0.726279145	0.700593026	0.900988415	0.42995433	0.794613416	1.386569115	0.015164208	0.63374492	0.14672212	0.194126198	0.016671167	0.888914584	0.439604811	0.634956374	0.141238824	0.595388373	0.188290837	0.358103613	0.158285464	0.210697456	0.01341754	0.008849424	0.234836444
NAA16,NM_001110798.1	0.029103358	0.01453131	0.034707527	0.212147453	0.446371513	0.009267934	0.327767613	0.706144692	0.694370956	0.829465829	0.30666273	0.289866935	0.584524211	0.013661168	0.664618967	0.147763791	0.008843031	0.015094427	0.546282661	0.452732832	0.065009909	0.047980225	0.47638056	0.138579501	0.376014364	0.009082095	0.010798429	0.011613237	0.009398212	0.230744432
RGCC,NM_014059.2	0.010013695	0.010667714	0.010053229	0.009900044	0.009342418	0.009751124	0.010049603	0.008977237	0.009802223	0.010676533	0.009337122	0.466857419	0.009665677	0.012028316	0.011912026	0.29422297	0.009559299	0.827723509	0.01055386	0.010477214	0.056379331	0.009617116	0.011043757	0.008562147	0.010769766	0.147298227	0.01099581	0.01119014	0.010089807	0.010004605
MIR5006,NR_049803.1	0.009361133	0.010881759	0.00953207	0.009290732	0.00903415	0.009436102	0.010345466	0.02564735	0.513376695	0.156241569	0.008805634	0.301945029	0.009293029	0.011899093	0.325407613	0.008674717	0.008931725	0.012828743	0.246959346	0.0783469	0.010300281	0.049454507	0.412564633	0.093511884	0.009986032	0.010140949	0.010955018	0.011826631	0.29593651	0.010546492
TNFSF11,NM_033012.3	0.010287142	0.010381859	0.010276885	0.010309853	0.009677484	0.009954602	0.009699578	0.009647034	0.009769158	0.010243107	0.010106882	0.009756698	0.00993475	0.01125522	0.011512948	0.00935138	0.010228398	0.012070675	0.010601437	0.010465068	0.009306474	0.009804084	0.011133018	0.008873361	0.009943853	0.009894396	0.010037531	0.010093274	0.010002539	0.010029674
FAM216B,NM_182508.2	0.010287142	0.010381859	0.010276885	0.010309853	0.009677484	0.009954602	0.009699578	0.009647034	0.009769158	0.010243107	0.010106882	0.009756698	0.00993475	0.01125522	0.011512948	0.00935138	0.010228398	0.012070675	0.010601437	0.010465068	0.009306474	0.009804084	0.011133018	0.008873361	0.009943853	0.009894396	0.010037531	0.010093274	0.010002539	0.010029674
LINC00428,NR_126389.1	0.010200533	0.010547547	0.010188121	0.010206941	0.009670606	0.010034904	0.009935214	0.009492259	0.009894777	0.010365568	0.010017346	0.009949386	0.00993475	0.01125522	0.011512948	0.00935138	0.010228398	0.012070675	0.010561043	0.073979884	0.00937505	0.009489711	0.067785485	0.008314311	0.008908239	0.00815969	0.21907693	0.308691442	0.008113937	0.009250396
LINC00428,NR_126388.1	0.010200533	0.010547547	0.010188121	0.010206941	0.009670606	0.010034904	0.009935214	0.009492259	0.009894777	0.010365568	0.010017346	0.009949386	0.00993475	0.01125522	0.011512948	0.00935138	0.010228398	0.012070675	0.010610074	0.010601364	0.009385209	0.009677515	0.068569086	0.008642568	0.009601977	0.009054889	0.218617614	0.010518365	0.009337	0.009748723
ENOX1,NR_145132.1	0.009781128	0.010620389	0.00964399	0.009609657	0.009283643	0.009586562	0.010159828	0.008967696	0.009757584	0.010422289	0.009241142	0.142314499	0.00993475	0.01125522	0.011512948	0.00935138	0.010228398	0.012070675	0.010610074	0.010601364	0.009385209	0.009677515	0.068569086	0.008642568	0.009943853	0.009894396	0.010037531	0.010093274	0.010002539	0.010029674
LACC1,NM_001128303.1	0.589841298	0.012890991	0.009527278	0.210485047	0.009140354	0.010009792	0.061505761	0.069670347	0.010928642	0.267908899	0.007733599	0.011577607	0.189380734	0.013694722	0.667111292	0.008110335	0.008392131	0.014969456	0.121146654	0.301628454	0.269006496	0.280164326	0.068568898	0.228310528	0.011045504	0.564140868	0.012402455	0.014159531	0.16250047	0.638299229
SMIM2,NM_024058.2	0.010287142	0.010381859	0.010276885	0.010309853	0.009677484	0.009954602	0.009699578	0.009647034	0.009769158	0.010243107	0.010106882	0.009756698	0.00993475	0.01125522	0.011512948	0.00935138	0.010228398	0.012070675	0.010601437	0.010465068	0.009306474	0.009804084	0.011133018	0.008873361	0.009943853	0.009894396	0.010037531	0.010093274	0.010002539	0.010029674
SMIM2-IT1,NR_046843.1	0.010287142	0.010381859	0.010276885	0.010309853	0.009677484	0.009954602	0.009699578	0.009647034	0.009769158	0.010243107	0.010106882	0.009756698	0.00993475	0.01125522	0.011512948	0.00935138	0.010228398	0.012070675	0.010552446	0.073166019	0.0092964	0.009613824	0.010985144	0.008536338	0.009943853	0.009894396	0.010037531	0.010093274	0.010002539	0.010029674
MIR8079,NR_107046.1	0.010287142	0.010381859	0.010276885	0.010309853	0.009677484	0.009954602	0.009699578	0.009647034	0.009769158	0.010243107	0.010106882	0.009756698	0.00993475	0.01125522	0.011512948	0.00935138	0.010228398	0.012070675	0.010601437	0.010465068	0.009306474	0.009804084	0.011133018	0.008873361	0.009943853	0.009894396	0.010037531	0.010093274	0.010002539	0.010029674
TUSC8,NR_104174.1	0.009872649	0.010666924	0.010045465	0.009844071	0.102284971	0.009721186	0.05196181	0.009108537	0.160809402	0.010589644	0.009507474	0.010045743	0.00993475	0.01125522	0.011512948	0.00935138	0.010228398	0.012070675	0.010960866	0.010892566	0.009683503	0.009989244	0.011450326	0.052457349	0.010044265	0.009819333	0.010782821	0.011619823	0.155898357	0.010627931
LINC00330,NR_038433.2	0.010287142	0.010381859	0.010276885	0.010309853	0.009677484	0.009954602	0.009699578	0.009647034	0.009769158	0.010243107	0.010106882	0.009756698	0.00993475	0.01125522	0.011512948	0.00935138	0.010228398	0.012070675	0.180936101	0.074453472	0.009491867	0.009278903	0.135471162	0.007876286	0.009943853	0.009894396	0.010037531	0.010093274	0.010002539	0.010029674
NUFIP1,NM_012345.2	12.09738742	14.3493977	9.815584336	11.4696423	16.16062709	12.33352496	17.50660852	13.46740257	14.19225364	12.63469429	16.37409179	12.8566623	14.65476594	17.69162955	11.75429071	6.246430258	6.136630669	11.84287238	11.13595164	12.69446995	13.11192394	10.51987523	11.98754603	7.937401076	9.57440053	8.974978946	11.92172278	11.61784655	9.768372083	14.76108096
GPALPP1,NM_018559.3	0.901700865	1.184775367	0.418612324	2.940177635	1.453042758	1.571451648	2.327133511	1.482443261	3.361093015	2.123248064	0.596630673	1.773740211	0.826506755	1.090580534	1.134863481	0.722566264	0.751949744	1.890432884	2.217787604	1.101610745	1.438460262	0.833918868	0.701525304	0.963487494	2.828819653	2.157658877	2.447887777	3.190536033	0.61594605	0.009691687
GPALPP1,NM_001316951.1	5.007887686	5.299493051	4.029842172	5.870733923	5.906054565	4.693209845	5.550548117	5.426574105	7.846658703	5.292650699	2.960331239	4.86191179	4.658309514	7.649290115	4.632236687	3.584314	2.278787925	6.679265335	5.494516086	3.862877413	4.745752649	2.884873074	4.036728511	4.430254374	5.819065309	4.287348345	3.766427327	9.31545093	2.338546574	4.085424985
GPALPP1,NM_001316952.1	49.2168205	71.84257125	54.01065565	69.93554984	65.17075523	65.82067551	64.74452399	67.88159657	76.02589189	72.98438101	68.4228723	57.78516184	116.3763194	113.348459	128.7203821	66.03481205	56.12036019	86.89141282	65.93925014	81.95125898	84.25909059	61.92235068	77.1085935	76.74279551	62.84626237	59.19770757	68.11961271	45.67372223	48.95933989	58.52134648
KCTD4,NM_198404.2	0.010287142	0.010381859	0.010276885	0.010309853	0.009677484	0.009954602	0.009699578	0.009647034	0.009769158	0.010243107	0.010106882	0.009756698	0.00993475	0.01125522	0.011512948	0.00935138	0.010228398	0.012070675	0.010601437	0.010465068	0.009306474	0.009804084	0.011133018	0.008873361	0.009943853	0.009894396	0.010037531	0.010093274	0.010002539	0.010029674
TPT1,NM_001286272.1	1037.030254	1058.501484	992.2274141	1002.553672	989.4932054	975.6789629	804.751634	1020.691312	817.6152016	804.3865589	926.8597111	848.4590568	1831.569223	1978.339974	2121.341329	1247.975809	1151.713667	1583.861244	1084.184088	1243.809511	1126.607954	1091.812301	1213.621239	1266.25159	1823.783305	1286.654689	1478.771441	1455.757783	1199.346183	1494.001144
TPT1,NM_003295.3	1037.030592	1058.501325	992.2274371	1002.552843	989.4925354	975.6788265	804.7525362	1020.410923	817.6163746	804.3869138	926.3345076	848.3253636	1830.680172	1978.057121	2121.339482	1247.816977	1151.715561	1583.420735	1083.806051	1243.586107	1126.045389	1091.367833	1213.037483	1266.036972	1823.555692	1286.653598	1478.768582	1455.75536	1198.815227	1493.75954
SNORA31,NR_002967.1	0.246508423	0.286325922	0.034099966	0.35009393	1.539585703	1.481624402	1.755349525	0.63002324	0.953139864	0.835685503	0.653849717	0.809414842	0.768039205	0.361887155	0.319598195	0.007209321	0.17652606	1.123634791	0.592081038	0.36227059	1.469238449	0.531313024	0.652542911	0.189896575	0.178819835	0.154650819	0.012881517	0.014890612	0.487051085	0.217531301
SLC25A30,NM_001286807.1	0.578949278	1.743639321	1.225624558	1.396390375	2.378766698	0.486874541	1.972867883	0.768681681	0.950211896	0.941341577	0.21382568	2.090710596	0.202045254	1.109888633	2.532621506	1.19782678	3.479494937	3.051900353	1.373775876	2.305133267	1.640394114	0.790940948	1.328826203	0.974276042	2.19657924	0.958114498	1.804219587	1.236201609	1.693664911	1.502361448
COG3,NM_031431.3	3.647898313	4.255798584	2.748133512	3.135538148	4.610963046	3.244740022	3.740780824	2.127853524	3.026533527	2.981044909	3.705782234	4.303376191	3.658737415	5.302044718	3.371166032	1.351462265	2.458342502	3.426289981	4.891410241	4.203358926	3.782547714	3.584146559	3.920889603	2.795147928	5.84250283	4.286924529	3.591723839	5.838927882	5.068149695	9.179526564
SPERT,NM_001286341.1	0.010287142	0.010381859	0.010276885	0.010309853	0.009677484	0.009954602	0.009699578	0.009647034	0.009769158	0.010243107	0.010106882	0.009756698	0.00993475	0.01125522	0.011512948	0.00935138	0.010228398	0.012070675	0.010601437	0.010465068	0.009306474	0.009804084	0.011133018	0.008873361	0.009943853	0.009894396	0.010037531	0.010093274	0.010002539	0.010029674
ZC3H13,NM_015070.5	0.357299058	0.10499681	0.008997611	0.086818161	0.595747952	0.098501171	0.612785928	1.069396971	0.668874813	0.014086847	0.6195253	0.144528432	0.009445968	0.352502497	0.013423026	0.711724301	0.184264973	0.408430435	0.236627609	0.149124478	0.688858578	0.571953885	0.459538693	0.006809552	0.873188496	0.3583935	0.199024046	0.260337223	0.180590031	0.708139303
LCP1,NM_002298.4	15.53285283	21.52063631	19.4355977	14.50269057	22.39714289	13.0707424	20.77773722	23.36044588	16.80292928	26.27616487	19.28879856	17.26043122	5.481484092	7.207120097	7.378157929	11.4092627	10.73046103	15.64369156	12.57526656	9.983584259	12.42268563	10.46831491	10.14278879	9.243463879	131.1904158	131.922922	120.8446117	151.9306056	150.5293765	163.148752
LINC00563,NR_047493.1	0.010034125	0.011757913	0.010436059	0.009925831	0.009566986	0.010055305	0.011117887	0.00881331	0.010552586	0.011226716	0.2144219	0.010912068	0.00934536	0.011487489	0.32626498	0.008842226	0.009177581	0.01239879	0.010601437	0.010465068	0.009306474	0.009804084	0.011133018	0.008873361	0.360716812	0.309258851	0.011625568	0.01257116	0.009737963	0.009832372
LINC01198,NR_120426.1	0.009872165	0.010742525	0.074715529	0.03457403	0.009319643	0.009602306	0.333232814	0.009015792	0.037394235	0.010631027	0.009081589	0.010048357	0.009692515	0.011894201	0.011844239	0.150827127	0.00964326	0.403952904	0.010601437	0.010465068	0.009306474	0.009804084	0.011133018	0.008873361	0.009943853	0.009894396	0.010037531	0.010093274	0.010002539	0.010029674
ESD,NM_001984.1	72.53076556	89.43115302	84.1067795	90.40325632	90.81169911	77.38703164	96.74101885	81.05879301	95.2942871	85.08967198	71.02883004	67.23742654	97.42571186	120.1414017	109.4715159	101.6356623	90.94777112	116.2857083	68.80224544	76.53575447	73.71260497	60.99326094	66.83678432	66.63016794	87.50212664	95.47997971	87.80196538	81.80363123	81.00252983	91.87644634
LINC00562,NR_047492.1	0.73836347	2.035276206	1.882976522	2.6035754	2.308364757	1.076573363	0.56501713	1.028514948	2.358706234	2.120876894	0.754159256	2.685434585	1.636293986	0.360442608	2.067224647	0.700498376	0.007092092	1.006178678	1.700648872	1.089381431	2.489313163	2.139696131	1.749931843	1.501505848	1.998742786	2.107597926	1.079290081	0.828052324	3.384210363	2.520691941
SUCLA2,NM_003850.2	14.40500317	12.93074936	13.34618905	13.18237599	16.76225708	13.08163555	17.70464228	12.01138158	16.26892918	14.24521042	13.58067513	15.6973497	11.98401258	13.02529965	9.383981705	7.350622101	7.275610854	8.878021543	11.46725971	11.5166476	10.04682178	7.591767237	7.740161599	7.905336244	19.83153456	15.62882799	23.12252431	11.17319355	20.55120982	14.50345434
NUDT15,NM_001304745.1	0.873065964	1.016233086	1.339842487	0.856535843	1.322959338	0.719984365	1.264174215	1.029658546	0.913689424	0.494548884	0.043679979	0.522333555	0.184900756	0.356211577	0.658594414	0.007632083	0.007953413	0.015052979	0.355193282	0.634829144	1.253676377	0.579497686	0.710220063	0.396204778	1.456418865	0.769463124	2.71747479	1.45709304	0.853857719	0.490363355
NUDT15,NM_018283.3	13.10629086	13.95325788	12.76034918	9.224984593	11.4594274	8.843094563	12.64064119	10.91212321	15.36759342	7.993159627	10.24846254	9.504140942	9.274345583	16.27104046	14.06732028	5.925034749	7.503432571	8.878656087	18.79585856	16.95060649	15.72604514	15.50524831	19.71609037	16.41544429	20.04698366	11.12692712	15.54065142	13.28235194	23.21037189	17.82324149
MED4,NM_014166.3	40.3810154	58.86913854	51.02206778	63.08465892	56.61842403	45.92165839	52.87009107	54.39214729	58.65924121	48.80754531	52.19501018	40.12742433	66.17517227	67.03242315	60.94308932	29.3939865	31.94805054	58.99569039	42.56971283	45.23716415	50.47155729	37.24473153	41.66288868	38.74184228	52.02813061	43.40827621	52.58790489	41.71178682	53.04631208	58.34324618
ITM2B,NM_021999.4	253.4940841	269.726282	230.7682971	236.3518549	260.4233497	234.4041775	238.3964485	240.0189011	237.5627331	182.8366698	182.0892484	171.536071	348.9477492	359.1433848	343.9330843	252.6685567	250.0328249	315.3085656	187.2819811	204.7169657	184.5547863	119.7876487	135.2069431	150.858687	331.4348918	308.370799	310.5310961	294.2285947	247.7009939	282.9356839
LINC00441,NR_046414.1	0.119913334	0.01329979	0.239488711	0.205318547	0.009423612	0.010297595	0.01329501	0.02537986	0.222062568	0.012899005	0.222428828	0.012326348	0.0093391	0.013299864	0.332351332	0.428271015	0.008522581	1.56989728	0.367225882	0.229712719	0.009780998	0.241149394	0.01108794	0.007694853	0.373442377	0.00928151	0.011428319	0.012902657	0.30594912	0.010373481
LPAR6,NM_001162498.1	0.009976248	0.0102836	0.010063824	0.00995313	0.009373943	0.009800759	0.009674104	0.009226774	0.009756899	0.010304554	0.009693025	0.009741329	0.00993475	0.01125522	0.011512948	0.00935138	0.010228398	0.012070675	0.010821376	0.010778529	0.00962925	0.196999226	0.011340431	0.008628024	0.009601977	0.009054889	0.218617614	0.010518365	0.009337	0.009748723
RCBTB2,NM_001268.3	0.626217826	0.424100998	0.54839882	0.249733394	0.070856866	0.424070127	0.834572788	0.127819204	0.250739394	0.759779779	2.198812634	0.371548932	1.013442335	0.016827255	0.581673839	0.993951562	0.552070364	1.310913907	0.294575109	0.700254337	0.696912628	0.523662505	0.452391546	0.812317436	0.173678754	0.654513716	1.228814845	0.016030157	1.103957326	0.926791465
LOC105370203,NR_135318.1	0.720586202	0.201560919	0.034913374	0.679913784	0.725113645	0.325618931	0.31506313	0.126969551	0.656757265	1.072353246	0.462557991	0.533761864	0.19129051	1.094195794	0.613423053	0.281851277	0.947533539	1.079001471	0.869813144	0.491823345	0.972688638	1.582186827	1.205371915	0.404635824	0.009347803	0.529496018	0.789860375	1.664542263	1.875566297	0.009219817
CDADC1,NM_001193478.1	0.438146742	0.386140198	0.313519521	0.283863354	0.264526132	0.067100043	0.732912998	0.748811387	0.768962245	0.725265969	0.221551835	0.586002663	0.192974169	1.080090218	0.603080756	2.228050516	0.7462995	3.805348816	0.525352894	0.291117529	0.276326119	0.426383902	0.889026769	0.915566074	1.068419375	0.563648991	1.262912735	0.450256467	0.412643961	1.7257205
CDADC1,NM_030911.3	0.446557509	0.371717118	0.628761087	0.290725137	0.469568707	0.260378938	1.043640622	0.783411356	1.061789914	0.915162095	0.231154547	0.564243493	0.400857115	1.067464306	0.588499765	2.850690472	0.93357163	5.032189856	0.523467261	0.560848776	0.695409256	0.528021133	1.01379011	0.98938393	1.076325795	0.954467677	1.44441889	0.848423304	0.421261154	2.50230509
SETDB2,NM_001320699.1	1.123332733	1.88011523	1.433107476	1.636728405	1.082828235	0.650286689	2.679077483	1.826468066	1.254477557	2.403489433	1.926119233	1.666831469	0.384573487	1.399684212	0.015694282	0.565358542	0.343222824	2.195007442	1.755541658	1.883268502	1.688830864	1.838902735	2.248886942	1.855167757	1.827315484	1.729103572	2.155107407	1.228013157	3.391105923	2.274525592
PHF11,NM_001040443.2	0.575581644	1.403134034	0.243161013	1.6468887	0.99651316	0.940000588	1.488043583	0.633462307	1.973161071	0.438458707	0.762678456	1.301541674	0.644600759	3.005518169	3.743618949	1.353930141	1.533770218	4.149160221	0.584081765	1.182953246	1.178415629	0.237155721	0.583396509	0.88138029	2.735104442	1.146128273	0.364746153	1.640595011	0.844770825	2.261142884
RCBTB1,NM_018191.3	8.685441754	5.373068112	3.160756374	4.898567558	9.909307101	7.782208405	10.0104786	4.320492691	6.284642201	9.614745127	7.493438505	7.879397663	8.910341505	9.579841752	8.651136122	3.139629777	3.634418251	6.692606117	6.876332736	6.402240122	8.079906876	5.763283738	5.836666298	5.799019655	8.598963617	9.174119139	15.1835047	14.12005903	8.53907841	8.652596061
ARL11,NM_138450.5	0.009796555	0.010565817	0.009791486	0.009789628	0.009440616	0.009661715	0.009961726	0.009066061	0.009544671	0.338576185	0.009468756	0.009791933	0.00993475	0.01125522	0.011512948	0.00935138	0.010228398	0.012070675	0.011126489	0.011211668	0.184004443	0.009815356	0.011505465	0.273080972	0.009943853	0.009894396	0.010037531	0.010093274	0.010002539	0.010029674
EBPL,NR_103802.1	43.22111142	52.97051878	51.27781776	55.64142158	63.72662915	46.77868023	54.00827319	52.82101725	53.0387609	49.67850517	52.35597854	42.13141368	50.83401787	66.1624105	66.92377175	20.88792128	23.64147874	28.23734205	55.68446337	61.88856688	46.05674773	47.81231764	50.53449071	48.10257537	63.43145698	52.94979047	56.7709316	49.85909118	45.41219773	63.82790263
EBPL,NM_001278636.1	35.71231012	40.40410054	41.83296674	44.06257828	50.49087571	40.37114078	41.10481584	37.33408879	41.02029265	37.49932649	39.2618862	35.4837243	42.572442	57.76788091	61.02407235	19.61012542	22.54921535	25.28458139	48.40159971	52.32374329	39.82774107	38.30314895	40.83938184	38.91942805	54.80927128	48.46531179	49.80471052	45.48851747	40.31774343	57.80471419
EBPL,NM_032565.4	35.68068382	40.36538813	41.66154929	43.93831467	50.35807941	40.33808174	41.10660573	37.10207601	41.0221841	37.39042044	39.04158472	35.39616421	42.56334441	57.47588825	60.48284046	19.28833117	22.17822067	25.05595543	46.82589987	48.85492167	39.06755146	36.58071651	39.3977233	37.39119469	52.96570475	47.68299841	49.61504807	45.48702666	38.33649564	56.54369562
SPRYD7,NM_020456.3	8.994617468	10.62684907	12.49439358	12.68274956	14.6432476	11.50037693	13.10729295	13.15362846	12.03596289	9.544238298	12.12630916	11.56999341	15.39225281	13.59445221	13.27513162	6.724837075	9.382713006	12.05772565	8.869680779	11.1820467	10.25447315	8.192629106	7.378555465	6.154457595	10.9011688	11.70432041	8.473023696	5.247492884	10.59964704	14.50216951
SPRYD7,NR_023351.2	13.92950054	15.21536472	14.97114727	18.93120609	19.45341863	16.17051509	19.40102003	18.12449239	19.75015144	15.48998122	17.88545863	15.27003934	24.10102311	23.47921162	19.60779726	13.01884616	12.74485128	15.72644584	16.98821301	18.50907646	18.43851735	13.28600503	14.84264798	11.61516144	13.861859	13.46349475	12.8066851	6.983565304	14.466854	16.79261258
MIR3613,NR_037407.1	0.010287142	0.010381859	0.010276885	0.010309853	0.009677484	0.009954602	0.009699578	0.009647034	0.009769158	0.010243107	0.010106882	0.009756698	0.00993475	0.01125522	0.011512948	0.00935138	0.010228398	0.012070675	0.010601437	0.010465068	0.009306474	0.009804084	0.011133018	0.008873361	0.009943853	0.009894396	0.010037531	0.010093274	0.010002539	0.010029674
TRIM13,NM_005798.4	46.33484004	57.61273886	45.96209091	54.22694739	50.29770236	40.78020909	54.12597795	55.87431948	61.7160207	45.37498502	50.43155147	42.94856473	38.24333145	47.34652116	31.57933452	21.38966781	17.73045605	33.79483149	36.58712176	33.45429524	41.71567687	31.68040095	34.61867758	29.88847908	32.57594736	48.12946814	48.95220112	35.2893586	49.81482819	55.89088951
MIR16-1,NR_029486.1	0.010287142	0.010381859	0.010276885	0.010309853	0.009677484	0.009954602	0.009699578	0.009647034	0.009769158	0.010243107	0.010106882	0.009756698	0.00993475	0.01125522	0.011512948	0.00935138	0.010228398	0.012070675	0.010601437	0.010465068	0.009306474	0.009804084	0.011133018	0.008873361	0.009943853	0.009894396	0.010037531	0.010093274	0.010002539	0.010029674
MIR15A,NR_029485.1	0.010398672	0.010739377	0.010639653	0.0104085	0.009768997	0.010080445	0.01003709	0.00967082	0.009945774	0.010497749	0.048988004	0.010009474	0.00993475	0.01125522	0.011512948	0.00935138	0.010228398	0.012070675	0.241561288	0.010537805	0.009394885	0.009605046	0.011105381	0.008445466	0.009943853	0.009894396	0.010037531	0.010093274	0.010002539	0.010029674
DLEU1-AS1,NR_125753.1	0.010287142	0.010381859	0.010276885	0.010309853	0.009677484	0.009954602	0.009699578	0.009647034	0.009769158	0.010243107	0.010106882	0.009756698	0.00993475	0.01125522	0.011512948	0.00935138	0.010228398	0.012070675	0.010601437	0.010465068	0.009306474	0.009804084	0.011133018	0.008873361	0.009943853	0.009894396	0.010037531	0.010093274	0.010002539	0.010029674
DLEU7,NM_001306135.1	0.010287142	0.010381859	0.010276885	0.010309853	0.009677484	0.009954602	0.009699578	0.009647034	0.009769158	0.010243107	0.010106882	0.009756698	0.00993475	0.01125522	0.011512948	0.00935138	0.010228398	0.012070675	0.059048056	0.010509393	0.009347274	0.009685376	0.011125084	0.008617424	0.009943853	0.009894396	0.010037531	0.010093274	0.010002539	0.010029674
RNASEH2B-AS1,NR_046552.1	0.089603221	0.844627915	0.660577228	0.592480112	0.545190523	1.001888616	0.714963391	0.576671407	1.54959453	0.711814664	0.66752424	0.528018963	1.774228191	0.350742104	0.312761627	0.007595545	0.179782897	0.015115569	0.416710338	0.367193665	0.419748916	0.524409732	0.33134828	0.18591254	1.105822956	1.10643843	0.01099023	0.828289491	0.008185832	0.009372384
GUCY1B2,NR_003923.2	1.28552813	0.934054739	1.708266275	0.943874739	0.839617278	0.715754278	3.529369869	1.648028875	3.590087884	2.360533167	3.253583255	1.124930751	0.612958562	1.423930154	0.583498697	0.883522523	1.542509575	1.35531022	1.929461686	1.560817614	2.228490661	1.89470068	1.381299724	1.213565413	0.909885536	0.765173577	0.551714666	2.267076859	4.472263243	0.491971037
LINC00371,NR_102432.2	0.381101693	0.013048333	0.208157495	0.008519005	0.008801771	0.009630878	0.334716073	0.068872822	0.041053003	0.161255686	0.165814833	0.353242331	0.009688129	0.337388998	0.011959196	0.008556882	0.009528079	0.013404836	0.119857886	0.074623808	0.009524365	0.009277061	0.271846528	0.007856901	0.195783082	0.00913423	0.010405864	0.01087323	0.009900671	0.009886595
LINC00371,NR_102431.2	0.381101693	0.013048333	0.208157495	0.008519005	0.008801771	0.009630878	0.334716073	0.068872822	0.041053003	0.161255686	0.165814833	0.353242331	0.009688129	0.337388998	0.011959196	0.008556882	0.009528079	0.013404836	0.119857886	0.074623808	0.009524365	0.009277061	0.271846528	0.007856901	0.195783082	0.00913423	0.010405864	0.01087323	0.009900671	0.009886595
FAM124A,NM_001330522.1	0.14853276	0.371177708	0.008854946	0.119111688	0.06935254	0.835332988	0.013099859	0.142130259	0.286642888	0.363312713	0.006936301	0.197320314	0.380628488	0.012852488	0.013376376	1.235702328	0.010065221	0.013938654	0.299084722	0.076152452	0.263277049	0.009139713	0.267605087	0.090523913	0.598474899	0.007183492	0.885138182	1.404104613	0.007676564	1.00249417
FAM124A,NM_001242312.1	2.960290184	1.938294559	2.743903934	1.132044411	2.508562912	2.578359192	2.79295965	2.089014294	2.786831099	1.904076887	1.378886442	0.706131046	1.092609309	2.935073698	1.086284229	4.960121863	7.690834664	10.03099035	2.092315991	2.214608056	2.217735933	3.287057123	2.06415082	1.752297021	6.804378877	3.703026278	7.738340406	5.250395884	6.516087501	5.866876524
SERPINE3,NM_001101320.1	0.010287142	0.010381859	0.010276885	0.010309853	0.009677484	0.009954602	0.009699578	0.009647034	0.009769158	0.010243107	0.010106882	0.009756698	0.00993475	0.01125522	0.011512948	0.00935138	0.010228398	0.012070675	0.010601437	0.010465068	0.009306474	0.009804084	0.011133018	0.008873361	0.009943853	0.009894396	0.010037531	0.010093274	0.010002539	0.010029674
MIR5693,NR_049878.1	0.010287142	0.010381859	0.010276885	0.010309853	0.009677484	0.009954602	0.009699578	0.009647034	0.009769158	0.010243107	0.010106882	0.009756698	0.00993475	0.01125522	0.011512948	0.00935138	0.010228398	0.012070675	0.010601437	0.010465068	0.009306474	0.009804084	0.011133018	0.008873361	0.009943853	0.009894396	0.010037531	0.010093274	0.010002539	0.010029674
INTS6,NM_001306091.1	13.88668148	13.77091838	7.657437564	7.842175176	9.102952576	7.723396699	11.18738509	8.260458702	12.81864152	11.15654427	7.75217526	7.668944665	10.26675761	15.39402354	16.38217187	4.630068641	4.809242064	10.5007411	9.407629395	12.26285039	10.53184192	10.26092349	9.027216507	9.538972095	9.37630704	10.34088029	11.73802598	10.65728921	9.563027914	14.50625401
INTS6,NM_001039938.1	0.931116246	1.015185427	1.080407637	1.163066497	1.326165091	0.87877457	1.556272212	2.182679519	1.61895872	1.998324435	1.499196781	2.086200068	1.241122216	2.14994161	0.306406287	0.006745218	0.555675965	1.710890015	1.147681033	0.899947708	0.900526019	0.584065346	1.265326858	0.953987636	1.636795521	0.568201874	1.442977932	0.839176486	2.53706527	2.257339803
DHRS12,NM_001270424.1	5.424624523	2.648678657	2.469934283	1.86083489	3.032774844	1.276184487	3.64422733	4.457040832	3.517619214	2.863992955	2.661120766	2.977791567	3.929657453	4.956029749	4.376023835	3.256742923	3.636412277	7.122680155	3.884802427	4.004303238	4.504239361	3.386513195	2.742503563	2.848333281	3.360763862	4.875487118	4.491322964	3.723743706	7.598926417	2.554156313
DHRS12,NM_024705.2	5.424624523	2.648678657	2.469934283	1.86083489	3.032774844	1.276184487	3.64422733	4.457040832	3.517619214	2.863992955	2.661120766	2.977791567	4.167884336	4.954306683	4.374777675	3.256692364	3.635645828	7.119258565	4.108347825	4.272069829	4.629183277	4.28132392	3.177115816	2.856181056	3.739735326	4.875503236	4.670424176	3.721289007	7.594395766	2.553861575
DHRS12,NM_001031719.2	1.044351439	0.481392363	0.977096185	0.059782494	0.229204177	1.262337152	0.133503837	0.350558885	1.075093608	0.603453408	0.00545856	0.798961918	1.160368638	1.411003378	0.015878457	0.698756489	0.504657222	0.726712401	0.645292138	1.118384468	1.393537773	0.432417339	0.329623011	0.397008227	0.009778182	0.341305843	2.776837345	0.242426752	0.801408764	0.930379959
LINC00282,NR_027047.1	0.947222728	0.610197937	0.068679243	1.481292967	1.088031426	0.197912858	1.737543819	0.328637197	1.696674949	0.465688002	0.353745235	0.869423134	0.009549106	0.359704938	0.320549914	0.140813564	0.359096126	0.016181316	0.061005171	0.011898635	0.266467162	0.190673337	0.654129101	0.276185284	0.009511435	0.008942015	1.139962785	0.010607004	0.009144023	0.009676093
CCDC70,NM_031290.3	0.010287142	0.010381859	0.010276885	0.010309853	0.009677484	0.009954602	0.009699578	0.009647034	0.009769158	0.010243107	0.010106882	0.009756698	0.00993475	0.01125522	0.011512948	0.00935138	0.010228398	0.012070675	0.010601437	0.010465068	0.009306474	0.009804084	0.011133018	0.008873361	0.009943853	0.009894396	0.010037531	0.010093274	0.010002539	0.010029674
ALG11,NM_001004127.2	25.15206729	38.8154737	26.45858456	29.95733513	29.84502347	25.84182874	40.73308612	33.07506804	39.62729705	32.88297761	33.62788559	31.61318838	52.29917298	55.73570814	45.08651882	22.50140958	19.94097984	39.22941447	43.31632939	40.8621889	45.66523817	39.35166059	43.28322173	43.56491038	26.63618176	32.44651504	21.68025801	18.37336873	19.07779039	23.67255871
UTP14C,NM_021645.5	30.54652455	32.09637541	23.28947321	27.77527375	32.45217677	28.31836207	32.60437987	29.01935027	31.26082374	27.25279248	26.17595625	28.77807077	39.05894309	41.21401696	45.04699309	26.04699613	25.93655958	29.4402108	25.93331583	29.95664636	32.01069145	29.54678215	31.47084906	25.02381329	36.18798753	26.39239886	30.07117528	28.03724903	30.11583212	37.38234417
NEK3,NM_152720.2	6.137610343	6.672249281	5.313079176	5.520547525	4.724057133	6.467751978	4.97566976	4.592421628	4.499854967	3.19824098	3.597649357	6.985240305	4.183166936	6.453174912	3.878875692	2.944072765	4.801108775	6.654383581	3.766429286	5.861712919	4.54981445	3.082206882	4.842149822	3.94876068	3.001714774	6.831777772	12.82608647	8.366390696	7.563567931	4.089557427
MRPS31P5,NR_002816.2	4.007130015	5.784113302	5.52145835	4.426021764	4.523088393	3.184111314	6.996671182	6.589191097	8.574430862	7.223339722	9.219092874	7.033588253	6.641500409	8.735097098	7.12313983	3.447929338	4.404402761	5.840154202	9.422012036	8.024866642	10.55934262	9.03446356	10.76919555	7.596812934	6.615948558	6.237796027	6.654774604	8.347785081	4.219745509	8.402705571
VPS36,NM_001282169.1	26.0341345	23.27611187	17.41617772	18.53805731	20.52411032	14.8913772	23.71055632	19.64820066	23.94038447	17.62871921	18.61822327	11.87634804	21.72484183	29.60698443	25.59173474	9.30343081	7.271710302	11.56571064	20.07178861	22.36140713	20.83447105	12.73699199	19.47138881	14.53478239	17.27589179	21.30354427	14.45106434	21.09473886	14.03937509	16.30328523
CKAP2,NM_001286687.1	3.454783439	3.810763675	3.510260332	2.12917341	1.99967662	2.6215899	3.185122136	4.252915417	4.260093372	3.403083783	4.897874603	3.709349414	1.537365973	4.453107652	2.878343701	2.269292485	1.317890016	2.476526379	3.437030796	2.47220842	2.540848388	3.731527646	3.549044608	2.476370164	2.214665278	1.930907357	1.0862997	3.953125496	3.190110986	3.058233041
CKAP2,NM_018204.4	31.95760971	39.81993701	30.61673438	32.71075887	38.9237454	29.18993771	29.41985849	24.98373693	30.21904165	30.47438385	27.52006549	33.64506031	31.07229565	33.07510443	32.82372949	18.3394374	20.75776526	23.7424966	24.342513	25.40532008	21.95152388	19.05611007	22.54053743	22.62514166	27.68521382	34.82681949	36.8772388	34.5446159	44.34837538	43.76412039
SUGT1,NM_006704.4	22.93300898	28.45705208	31.12998671	23.6115196	28.29715532	25.22481395	27.54833404	24.25121316	28.16448414	20.45078926	26.22351078	20.91030659	33.16788732	38.90033589	27.30909092	19.45451177	18.49755275	25.56826672	18.9747894	18.18960647	24.58974327	12.34525493	15.99962689	15.16041684	18.36298993	28.16012811	18.28046544	24.88475055	25.61024831	29.31242439
CNMD,NM_007015.2	0.009447092	0.010526501	0.009495764	0.009313981	0.008991724	0.009283624	0.258028663	0.008705973	0.077472358	0.010413911	0.008917541	0.090534259	0.00993475	0.01125522	0.011512948	0.00935138	0.010228398	0.012070675	0.010601437	0.010465068	0.009306474	0.009804084	0.011133018	0.008873361	0.010044265	0.009819333	0.010782821	0.011619823	0.155898357	0.010627931
PCDH8,NM_002590.3	0.26107236	0.011614713	0.00977771	0.151286429	0.00935475	0.009772361	0.011261184	0.008409779	0.010165367	0.272323058	0.008618555	0.010650238	0.010097693	0.012593525	0.012486726	0.287794348	0.009865066	0.013530077	0.119593099	0.010524732	0.009365816	0.009641662	0.011117038	0.008524947	0.009943853	0.009894396	0.010037531	0.010093274	0.010002539	0.010029674
LINC01065,NR_125788.1	0.010214028	0.010663739	0.010278329	0.01021726	0.0096601	0.144372135	0.010042996	0.009465288	0.009843136	0.010398758	0.009933412	0.009953406	0.010180538	0.011960608	0.012170047	0.154288668	0.010254656	0.012881125	0.010561043	0.073979884	0.00937505	0.009489711	0.067785485	0.008314311	0.009943853	0.009894396	0.010037531	0.010093274	0.010002539	0.010029674
LINC00458,NR_108062.1	0.010287142	0.010381859	0.010276885	0.010309853	0.009677484	0.009954602	0.009699578	0.009647034	0.009769158	0.010243107	0.010106882	0.009756698	0.00993475	0.01125522	0.011512948	0.00935138	0.010228398	0.012070675	0.059048056	0.010509393	0.009347274	0.009685376	0.011125084	0.008617424	0.009943853	0.009894396	0.010037531	0.010093274	0.010002539	0.010029674
LINC00458,NR_108063.1	0.010287142	0.010381859	0.010276885	0.010309853	0.009677484	0.009954602	0.009699578	0.009647034	0.009769158	0.010243107	0.010106882	0.009756698	0.00993475	0.01125522	0.011512948	0.00935138	0.010228398	0.012070675	0.059048056	0.010509393	0.009347274	0.009685376	0.011125084	0.008617424	0.009943853	0.009894396	0.010037531	0.010093274	0.010002539	0.010029674
MIR1297,NR_031628.1	0.010287142	0.010381859	0.010276885	0.010309853	0.009677484	0.009954602	0.009699578	0.009647034	0.009769158	0.010243107	0.010106882	0.009756698	0.00993475	0.01125522	0.011512948	0.00935138	0.010228398	0.012070675	0.010601437	0.010465068	0.009306474	0.009804084	0.011133018	0.008873361	0.009943853	0.009894396	0.010037531	0.010093274	0.010002539	0.010029674
PRR20A,NM_198441.2	0.010287142	0.010381859	0.010276885	0.010309853	0.009677484	0.009954602	0.009699578	0.009647034	0.009769158	0.010243107	0.010106882	0.009756698	0.00993475	0.01125522	0.011512948	0.00935138	0.010228398	0.012070675	0.010601437	0.010465068	0.009306474	0.009804084	0.011133018	0.008873361	0.009943853	0.009894396	0.010037531	0.010093274	0.010002539	0.010029674
PRR20B,NM_001130404.1	0.010287142	0.010381859	0.010276885	0.010309853	0.009677484	0.009954602	0.009699578	0.009647034	0.009769158	0.010243107	0.010106882	0.009756698	0.00993475	0.01125522	0.011512948	0.00935138	0.010228398	0.012070675	0.010601437	0.010465068	0.009306474	0.009804084	0.011133018	0.008873361	0.009943853	0.009894396	0.010037531	0.010093274	0.010002539	0.010029674
PRR20C,NM_001130405.1	0.010287142	0.010381859	0.010276885	0.010309853	0.009677484	0.009954602	0.009699578	0.009647034	0.009769158	0.010243107	0.010106882	0.009756698	0.00993475	0.01125522	0.011512948	0.00935138	0.010228398	0.012070675	0.010601437	0.010465068	0.009306474	0.009804084	0.011133018	0.008873361	0.009943853	0.009894396	0.010037531	0.010093274	0.010002539	0.010029674
PRR20D,NM_001130406.1	0.010287142	0.010381859	0.010276885	0.010309853	0.009677484	0.009954602	0.009699578	0.009647034	0.009769158	0.010243107	0.010106882	0.009756698	0.00993475	0.01125522	0.011512948	0.00935138	0.010228398	0.012070675	0.010601437	0.010465068	0.009306474	0.009804084	0.011133018	0.008873361	0.009943853	0.009894396	0.010037531	0.010093274	0.010002539	0.010029674
PRR20E,NM_001130407.1	0.010287142	0.010381859	0.010276885	0.010309853	0.009677484	0.009954602	0.009699578	0.009647034	0.009769158	0.010243107	0.010106882	0.009756698	0.00993475	0.01125522	0.011512948	0.00935138	0.010228398	0.012070675	0.01055386	0.010477214	0.056379331	0.009617116	0.011043757	0.008562147	0.009943853	0.009894396	0.010037531	0.010093274	0.010002539	0.010029674
PCDH17,NM_001040429.2	31.34749624	36.0492076	27.46136722	44.67172241	53.491063	41.71420877	37.90326635	33.98293274	32.53107565	35.49789251	35.45509416	34.32996461	28.8379002	33.68491527	27.65412481	38.45458671	32.85830679	46.20865234	25.74120963	28.83570636	27.97797831	29.37258649	36.23097435	32.80795712	38.21492732	32.6482557	32.61496135	29.3592115	30.89915967	35.5990863
LINC00374,NR_132367.1	0.010287142	0.010381859	0.010276885	0.010309853	0.009677484	0.009954602	0.009699578	0.009647034	0.009769158	0.010243107	0.010106882	0.009756698	0.00993475	0.01125522	0.011512948	0.00935138	0.010228398	0.012070675	0.010601437	0.010465068	0.009306474	0.009804084	0.011133018	0.008873361	0.008908239	0.00815969	0.21907693	0.308691442	0.008113937	0.009250396
MIR3169,NR_036128.1	0.010287142	0.010381859	0.010276885	0.010309853	0.009677484	0.009954602	0.009699578	0.009647034	0.009769158	0.010243107	0.010106882	0.009756698	0.00993475	0.01125522	0.011512948	0.00935138	0.010228398	0.012070675	0.010601437	0.010465068	0.009306474	0.009804084	0.011133018	0.008873361	0.009943853	0.009894396	0.010037531	0.010093274	0.010002539	0.010029674
PCDH20,NM_022843.3	0.995119522	1.227255343	1.429805943	1.264967391	1.405375855	3.640820467	1.623951166	1.15696269	1.355860071	2.410003502	0.747766795	1.356362773	3.226374252	5.259029877	4.121789471	7.126053657	8.471018454	4.769025364	3.604611252	4.200667213	3.919924238	2.341039465	2.617912655	2.898762444	2.203035341	3.303498425	2.690367794	2.206120892	1.911573548	2.028711223
LOC101926951,NR_134946.1	0.010287142	0.010381859	0.010276885	0.010309853	0.009677484	0.009954602	0.009699578	0.009647034	0.009769158	0.010243107	0.010106882	0.009756698	0.00993475	0.01125522	0.011512948	0.00935138	0.010228398	0.012070675	0.010601437	0.010465068	0.009306474	0.009804084	0.011133018	0.008873361	0.009943853	0.009894396	0.010037531	0.010093274	0.010002539	0.010029674
LINC00358,NR_046995.1	0.288630011	0.050448118	0.009715422	0.090375734	0.009058519	0.009684349	0.058260492	0.132515469	0.263052137	0.050963429	0.008237932	0.011149742	0.193613829	0.012272057	0.012423601	0.008808431	0.009766694	0.013139358	0.057846568	0.073153972	0.248789669	0.009055832	0.066241949	0.007576133	0.009943853	0.009894396	0.010037531	0.010093274	0.010002539	0.010029674
LINC00448,NR_120404.1	0.010287142	0.010381859	0.010276885	0.010309853	0.009677484	0.009954602	0.009699578	0.009647034	0.009769158	0.010243107	0.010106882	0.009756698	0.00993475	0.01125522	0.011512948	0.00935138	0.010228398	0.012070675	0.010601437	0.010465068	0.009306474	0.009804084	0.011133018	0.008873361	0.009943853	0.009894396	0.010037531	0.010093274	0.010002539	0.010029674
LINC00448,NR_120403.1	0.010287142	0.010381859	0.010276885	0.010309853	0.009677484	0.009954602	0.009699578	0.009647034	0.009769158	0.010243107	0.010106882	0.009756698	0.00993475	0.01125522	0.011512948	0.00935138	0.010228398	0.012070675	0.010601437	0.010465068	0.009306474	0.009804084	0.011133018	0.008873361	0.010044265	0.009819333	0.010782821	0.011619823	0.155898357	0.010627931
LINC00395,NR_047011.1	0.009718097	0.010710676	0.009798224	0.009661367	0.009307393	0.009593811	0.478027751	0.130015583	0.009775987	0.047445723	0.009188684	0.042123063	0.00993475	0.01125522	0.011512948	0.00935138	0.010228398	0.012070675	0.01055386	0.010477214	0.056379331	0.009617116	0.011043757	0.008562147	0.188731579	0.008567519	0.211064233	0.013277115	0.322353797	0.010104826
LOC102723968,NR_130763.1	0.010077779	0.010773606	0.010147424	0.010062879	0.036215139	0.009934934	0.010136807	0.009277097	0.009961958	0.010508015	0.009701284	0.0100748	0.00993475	0.01125522	0.011512948	0.00935138	0.010228398	0.012070675	0.122256456	0.305890903	0.009986343	0.009611303	0.011330536	0.14266406	0.009601977	0.009054889	0.218617614	0.010518365	0.009337	0.009748723
MIR548X2,NR_039692.1	0.010287142	0.010381859	0.010276885	0.010309853	0.009677484	0.009954602	0.009699578	0.009647034	0.009769158	0.010243107	0.010106882	0.009756698	0.00993475	0.01125522	0.011512948	0.00935138	0.010228398	0.012070675	0.010601437	0.010465068	0.009306474	0.009804084	0.011133018	0.008873361	0.009943853	0.009894396	0.010037531	0.010093274	0.010002539	0.010029674
PCDH9,NM_001318374.1	11.08761306	14.09038263	8.326723792	8.714840394	8.064655714	8.553102582	8.700928794	4.477859259	9.09014913	12.18857737	4.916761941	9.411999276	10.50480228	8.64716323	9.396345753	10.27087457	13.76533948	12.32833649	8.587303166	8.951016512	7.60072426	7.689653666	8.546362838	6.823470302	23.51017985	29.9156649	23.6997053	28.08027604	21.31697034	21.39689173
LINC00550,NR_038878.1	0.009121529	0.010952831	0.009258482	0.008949521	0.242567453	0.009076359	0.553401765	0.008139011	0.00976045	0.214551157	0.008207807	0.010220219	0.193230193	0.011691651	0.01223328	0.009124986	0.01008547	0.012666873	0.011085155	0.152609531	0.257725924	0.096503168	0.011324443	0.092496795	0.009749576	0.00908113	0.216116338	0.01109306	0.008813252	0.228079975
MZT1,NM_001071775.2	28.80651054	29.19337313	25.09815425	21.53805091	24.15601565	25.73597264	28.32056638	25.73783618	28.30882976	25.96100331	22.26160084	22.32977537	30.69240956	42.9843915	46.41515801	19.79007185	22.02581574	32.42129249	37.6491139	38.17941007	38.12877124	30.71466585	33.72975404	34.94446237	51.6801978	41.64318036	35.92982249	33.52961894	44.39938224	48.25096465
BORA,NM_001286747.1	3.685048419	4.219099817	2.403095908	2.696036851	4.58461865	3.840859206	5.056040407	2.711730642	5.588873731	7.025057168	4.327994742	5.343004724	9.874910703	7.807144584	10.66942437	3.444861417	4.956698359	4.848876526	6.090398754	6.466553878	6.601927435	7.043893605	9.78509774	6.487860344	10.51850052	10.14827618	6.30776156	8.350542524	11.22407515	10.43745654
DIS3,NM_001322349.1	25.81019517	39.67917263	28.46955968	34.82625437	34.77611533	31.60437658	34.33573969	38.69708411	34.57719299	33.00737244	28.78362154	32.01685929	39.03659406	43.5602982	36.84832489	20.91431398	22.59365145	29.2223756	32.20682726	37.9614661	35.19362803	33.76505669	36.5705582	35.90225209	40.7913807	48.10369874	48.53070792	31.25819878	43.00996864	50.78766733
KLF5,NM_001286818.1	1.115882249	0.52555839	0.20671355	1.41491233	0.74881135	0.934482151	0.960478764	0.75924421	0.945221934	1.137820914	0.751802921	0.623340147	0.407270603	3.081768436	0.602643595	1.949349156	0.946992191	6.430324472	0.761783124	0.498465008	0.772836979	0.632100186	0.963957607	0.294146292	1.732999577	0.67681463	0.012551984	0.235511163	0.940960128	1.396969426
LOC100288208,NR_144452.1	0.010287142	0.010381859	0.010276885	0.010309853	0.009677484	0.009954602	0.009699578	0.009647034	0.009769158	0.010243107	0.010106882	0.009756698	0.00993475	0.01125522	0.011512948	0.00935138	0.010228398	0.012070675	0.010601437	0.010465068	0.009306474	0.009804084	0.011133018	0.008873361	0.009943853	0.009894396	0.010037531	0.010093274	0.010002539	0.010029674
CTAGE11P,NR_027466.1	0.500937837	0.357193983	0.009547666	0.008372527	0.280579742	0.262263074	0.061175688	0.212050028	0.670213787	0.051211867	0.364614829	0.190953611	0.555307358	0.367117103	0.015000027	0.139853142	0.178176013	0.408195411	0.301243722	0.516646613	0.200838298	0.009022428	0.600115323	0.138994672	0.375505322	0.00898715	0.011248682	0.012677032	0.161222224	0.010453584
COMMD6,NM_203497.3	94.14615034	100.0070712	77.35799215	113.7146428	107.4074063	92.88282958	90.94669425	88.63391609	94.20773768	101.8200353	100.4647252	75.80445516	112.1154298	131.3551613	111.7161035	83.64990237	85.96447094	120.3174789	71.51951266	72.07439912	71.35963049	60.93556241	70.62428644	71.74247187	94.85086891	99.76599113	101.4911404	86.0395768	88.47358736	111.638029
COMMD6,NM_001287392.1	94.14615034	100.0070712	77.35799215	113.7146428	107.4074063	92.88282958	90.94669425	88.63391609	94.20773768	101.8200353	100.4647252	75.80445516	112.1154298	131.3551613	111.7161035	83.64990237	85.96447094	120.3174789	71.51951266	72.07439912	71.35963049	60.93556241	70.62428644	71.74247187	94.85086891	99.76599113	101.4911404	86.0395768	88.47358736	111.638029
LMO7-AS1,NR_120410.1	0.009856541	0.052948118	0.010353529	0.034019284	0.070178519	0.072602298	0.060303456	0.067093334	0.010306669	0.108461694	0.061655044	0.011085742	0.009373589	1.861268942	0.013014301	0.290579505	0.186754862	0.405142369	0.120381728	0.153170959	0.475235968	0.094222888	0.135220254	0.180208286	0.393019956	0.008160557	0.010033598	0.308122852	0.008652481	0.009360864
LMO7DN,NM_001257995.1	0.010287142	0.010381859	0.010276885	0.010309853	0.009677484	0.009954602	0.009699578	0.009647034	0.009769158	0.010243107	0.010106882	0.009756698	0.00993475	0.01125522	0.011512948	0.00935138	0.010228398	0.012070675	0.010601437	0.010465068	0.009306474	0.009804084	0.011133018	0.008873361	0.009943853	0.009894396	0.010037531	0.010093274	0.010002539	0.010029674
KCTD12,NM_138444.3	1.079690861	0.271752615	1.592555932	0.459211004	1.947772891	0.868608499	0.522577569	0.74928709	1.326582867	1.78961693	0.379201431	0.427574326	0.392754886	1.073130358	0.306717388	2.672103433	2.052990508	2.974876136	3.605374671	2.46994161	3.134043235	2.489159362	4.476079187	2.835481451	7.996755894	4.291600735	5.405953782	11.26117853	9.39771903	10.69725656
ACOD1,NM_001258406.1	0.010287142	0.010381859	0.010276885	0.010309853	0.009677484	0.009954602	0.009699578	0.009647034	0.009769158	0.010243107	0.010106882	0.009756698	0.00993475	0.01125522	0.011512948	0.00935138	0.010228398	0.012070675	0.010601437	0.010465068	0.009306474	0.009804084	0.011133018	0.008873361	0.009943853	0.009894396	0.010037531	0.010093274	0.010002539	0.010029674
CLN5,NM_006493.2	5.937376125	10.2840769	6.754306064	5.993224741	8.909156372	7.77867467	8.629976556	10.22212674	9.949999493	8.358805613	6.553589403	7.923286642	16.22644218	17.07918702	17.46252382	8.33169258	7.088216529	12.50422187	8.85774762	9.49632858	9.662631778	10.21493035	9.280075937	8.842258209	8.95540478	6.048887271	7.028193451	6.996135876	9.7998181	9.929094019
SCEL-AS1,NR_126412.1	0.010287142	0.010381859	0.010276885	0.010309853	0.009677484	0.009954602	0.009699578	0.009647034	0.009769158	0.010243107	0.010106882	0.009756698	0.00993475	0.01125522	0.011512948	0.00935138	0.010228398	0.012070675	0.010710086	0.010724129	0.119016509	0.097333735	0.011173531	0.008255535	0.010769766	0.147298227	0.01099581	0.01119014	0.010089807	0.010004605
LOC100129307,NM_001310140.1	0.010287142	0.010381859	0.010276885	0.010309853	0.009677484	0.009954602	0.009699578	0.009647034	0.009769158	0.010243107	0.010106882	0.009756698	0.00993475	0.01125522	0.011512948	0.00935138	0.010228398	0.012070675	0.010601437	0.010465068	0.009306474	0.009804084	0.011133018	0.008873361	0.009943853	0.009894396	0.010037531	0.010093274	0.010002539	0.010029674
SLAIN1,NM_001242868.1	2.96766186	3.692376882	6.697813569	3.698837247	4.900848934	2.620929722	3.14778183	3.236535356	2.399134112	2.081073005	2.725882137	5.896851366	4.42051494	5.550442877	5.878440753	4.715562761	3.050650022	6.861687381	2.650110184	2.47151041	3.594352972	3.036107166	2.679095527	2.888354216	2.990958677	4.874717144	3.95646063	7.211053542	5.501335685	6.136724191
MIR3665,NR_037438.1	0.010287142	0.010381859	0.010276885	0.010309853	0.009677484	0.009954602	0.009699578	0.009647034	0.009769158	0.010243107	0.010106882	0.009756698	0.00993475	0.01125522	0.011512948	0.00935138	0.010228398	0.012070675	0.010601437	0.010465068	0.009306474	0.009804084	0.011133018	0.008873361	0.009943853	0.009894396	0.010037531	0.010093274	0.010002539	0.010029674
EDNRB,NM_003991.3	0.010287142	0.010381859	0.010276885	0.010309853	0.009677484	0.009954602	0.009699578	0.009647034	0.009769158	0.010243107	0.010106882	0.009756698	0.010333818	0.0126578	0.013650703	0.154979781	0.198753157	0.013721033	0.123667865	0.011403682	0.010193536	0.148992958	0.011728121	0.09659842	0.009943853	0.009894396	0.010037531	0.010093274	0.010002539	0.010029674
LINC01069,NR_108076.1	0.010301557	0.010691501	0.010357375	0.010275636	0.009641801	0.010023459	0.010193493	0.009531226	0.009935423	0.010469194	0.009920434	0.010055007	0.00993475	0.01125522	0.011512948	0.00935138	0.010228398	0.012070675	0.010601437	0.010465068	0.009306474	0.009804084	0.011133018	0.008873361	0.010769766	0.147298227	0.01099581	0.01119014	0.010089807	0.010004605
POU4F1,NM_006237.3	0.092451947	0.906407328	2.092504158	1.655243245	2.584203123	0.651227781	3.778563346	1.876301629	2.242152632	1.30272272	0.338034244	1.58329614	1.567461301	3.240166729	1.60947629	11.36729362	11.6896182	16.21366555	2.039716617	1.160112127	1.759975184	1.637101158	1.006631606	1.374413743	1.263008018	0.7632197	2.173548037	0.659584562	0.847843175	0.237854163
RNF219,NM_024546.3	9.22832996	9.243610165	5.819799296	7.198119219	8.404193966	11.10254351	7.532375032	8.82714363	11.16089528	9.45481398	7.937453478	9.302916965	18.63755612	20.57995549	20.89189986	9.642703607	12.20665815	15.04837603	12.71820075	16.78860906	15.68524417	13.92088808	15.50839432	14.36749678	20.35086446	15.23144856	16.04964161	10.80042352	12.18365559	14.74807369
LINC00331,NR_046869.2	0.010192252	0.010777892	0.010265218	0.010106592	0.009514521	0.009912426	0.010053047	0.009117998	0.01000785	0.010699001	0.009570135	0.042303155	0.00993475	0.01125522	0.011512948	0.00935138	0.010228398	0.012070675	0.011145841	0.011158235	0.009942286	0.101163286	0.011634968	0.051593089	0.009601977	0.009054889	0.218617614	0.010518365	0.009337	0.009748723
NDFIP2-AS1,NR_046685.1	0.010287142	0.010381859	0.010276885	0.010309853	0.009677484	0.009954602	0.009699578	0.009647034	0.009769158	0.010243107	0.010106882	0.009756698	0.00993475	0.01125522	0.011512948	0.00935138	0.010228398	0.012070675	0.010601437	0.010465068	0.009306474	0.009804084	0.011133018	0.008873361	0.009943853	0.009894396	0.010037531	0.010093274	0.010002539	0.010029674
SPRY2,NM_001318537.1	24.20902126	29.88248719	25.34320372	35.40201278	36.98816487	28.22058817	35.57741427	35.9304365	36.29378187	34.94563927	33.31057059	29.6741965	16.75823863	17.69482524	7.122417195	13.18797486	11.81589121	20.62785165	19.57284918	19.51151844	22.68975479	18.67968418	21.05692652	16.25866908	6.900030542	8.400422266	15.22233978	21.01138991	15.9525297	16.32415541
LINC00564,NR_047494.1	0.010287142	0.010381859	0.010276885	0.010309853	0.009677484	0.009954602	0.009699578	0.009647034	0.009769158	0.010243107	0.010106882	0.009756698	0.00993475	0.01125522	0.011512948	0.00935138	0.010228398	0.012070675	0.010552446	0.073166019	0.0092964	0.009613824	0.010985144	0.008536338	0.009943853	0.009894396	0.010037531	0.010093274	0.010002539	0.010029674
SLITRK1,NM_052910.2	1.351228422	2.321484224	2.967100967	2.242818308	3.843293303	2.926141182	3.320404331	1.490044926	3.221647177	2.913488954	2.243859946	1.654779103	1.042311058	1.039187972	2.147863723	0.719247217	0.179605045	2.068447451	2.549201728	1.491374505	2.228481215	1.895628057	2.252283487	1.220739636	3.668217647	2.894857864	1.966066849	0.823781091	2.960108148	1.505408507
SLITRK6,NM_032229.2	2.750863687	2.866956608	3.072236443	2.797772958	2.454574945	2.006936204	3.767060864	2.555448127	3.721491811	4.527988185	3.737278757	6.753338054	0.856442178	4.786960615	1.609850122	0.583762913	1.320691805	2.773724294	4.90142692	5.925313714	6.110506276	13.66354557	18.47623845	14.82146148	2.787059927	1.161331601	4.497191542	4.139263591	1.487827209	3.570339704
MIR4500,NR_039722.1	0.010287142	0.010381859	0.010276885	0.010309853	0.009677484	0.009954602	0.009699578	0.009647034	0.009769158	0.010243107	0.010106882	0.009756698	0.00993475	0.01125522	0.011512948	0.00935138	0.010228398	0.012070675	0.010601437	0.010465068	0.009306474	0.009804084	0.011133018	0.008873361	0.009943853	0.009894396	0.010037531	0.010093274	0.010002539	0.010029674
SLITRK5,NM_015567.1	8.387210291	7.277909179	6.197370373	14.0475386	20.45007991	13.710244	11.57334004	11.78904833	9.436984587	12.83655168	14.46237361	13.56752991	4.890922362	6.407170082	4.601996133	3.420990128	2.659083602	5.889823334	4.370269741	5.260931362	6.05563825	5.208948367	7.874390832	5.769156021	2.014760179	4.08840529	2.87073803	2.397639325	1.274088902	3.055571307
LINC00397,NR_104059.1	0.010287142	0.010381859	0.010276885	0.010309853	0.009677484	0.009954602	0.009699578	0.009647034	0.009769158	0.010243107	0.010106882	0.009756698	0.00993475	0.01125522	0.011512948	0.00935138	0.010228398	0.012070675	0.01055386	0.010477214	0.056379331	0.009617116	0.011043757	0.008562147	0.009943853	0.009894396	0.010037531	0.010093274	0.010002539	0.010029674
LINC01047,NR_131229.1	0.010138475	0.010406568	0.010141965	0.010160126	0.009598907	0.00987681	0.009739501	0.009468156	0.009646541	0.046625919	0.009931715	0.009710254	0.00993475	0.01125522	0.011512948	0.00935138	0.010228398	0.012070675	0.010601437	0.010465068	0.009306474	0.009804084	0.011133018	0.008873361	0.009601977	0.009054889	0.218617614	0.010518365	0.009337	0.009748723
LINC01040,NR_131228.1	0.010161753	0.010484176	0.010097435	0.010108379	0.009615552	0.00991206	0.009877324	0.009473998	0.009785954	0.010334142	0.009882558	0.009878765	0.009879118	0.011658501	0.011689901	0.009174225	0.009954392	0.01248925	0.060518677	0.011380753	0.193063369	0.144029444	0.069485807	0.046938049	0.009943853	0.009894396	0.010037531	0.010093274	0.010002539	0.010029674
LINC00353,NR_046991.1	0.010287142	0.010381859	0.010276885	0.010309853	0.009677484	0.009954602	0.009699578	0.009647034	0.009769158	0.010243107	0.010106882	0.009756698	0.00993475	0.01125522	0.011512948	0.00935138	0.010228398	0.012070675	0.010601437	0.010465068	0.009306474	0.009804084	0.011133018	0.008873361	0.009943853	0.009894396	0.010037531	0.010093274	0.010002539	0.010029674
LINC00559,NR_047489.1	0.010184827	0.011279596	0.010524145	0.010102548	0.009509822	0.009997438	0.010561592	0.008981148	0.0389845	0.011066303	0.026725884	0.010425152	0.009174238	0.011566894	1.045859696	0.00872083	0.008871259	0.012465841	0.060874858	0.154904754	0.009946736	0.009550582	0.069118872	0.094556234	0.192391224	0.008372201	1.867353575	0.012000509	0.008998683	1.170753693
LINC00410,NR_027039.1	0.010240416	0.047697036	0.010498669	0.010254815	0.009661578	0.009945923	0.010077284	0.009487726	0.009876619	0.01047359	0.048009146	0.010013551	0.00993475	0.01125522	0.011512948	0.00935138	0.010228398	0.012070675	0.010690843	0.074993041	0.009552446	0.049575087	0.068286354	0.00817796	0.195783082	0.00913423	0.010405864	0.01087323	0.009900671	0.009886595
LINC00380,NR_104057.1	0.010287142	0.010381859	0.010276885	0.010309853	0.009677484	0.009954602	0.009699578	0.009647034	0.009769158	0.010243107	0.010106882	0.009756698	0.00993475	0.01125522	0.011512948	0.00935138	0.010228398	0.012070675	0.010601437	0.010465068	0.009306474	0.009804084	0.011133018	0.008873361	0.009943853	0.009894396	0.010037531	0.010093274	0.010002539	0.010029674
LINC00379,NR_047004.1	0.412440122	1.844150146	1.116883035	0.740507354	0.467076933	0.618779171	1.845541769	0.85066788	1.245259251	0.581910104	0.206167948	0.099305914	0.010143278	0.013884942	0.014494556	0.568760432	0.363507442	0.8112166	0.122734502	0.156482064	0.063889703	0.282597931	0.13771789	0.090279887	0.177578565	0.9525845	0.201777664	0.281097089	0.007294667	0.482336252
GPC5-AS2,NR_120382.1	0.460889436	0.011943704	0.038426886	0.009419756	0.009369423	0.009825824	0.056632616	0.00851148	0.173419784	1.398360458	0.125223085	0.010725103	0.00993475	0.01125522	0.011512948	0.00935138	0.010228398	0.012070675	0.010601437	0.010465068	0.009306474	0.009804084	0.011133018	0.008873361	0.009943853	0.009894396	0.010037531	0.010093274	0.010002539	0.010029674
GPC5-AS1,NR_049776.1	0.085215778	0.211645028	0.234504343	0.00818319	0.502862057	0.035167451	0.331548053	0.457529727	0.135735985	0.013607018	0.214198924	0.100101393	0.00993475	0.01125522	0.011512948	0.00935138	0.010228398	0.012070675	0.010554396	0.15167354	0.00942579	0.009401096	0.135723862	0.008139062	0.009943853	0.009894396	0.010037531	0.010093274	0.010002539	0.010029674
GPC5-AS1,NR_046520.1	0.085215778	0.211645028	0.234504343	0.00818319	0.502862057	0.035167451	0.331548053	0.457529727	0.135735985	0.013607018	0.214198924	0.100101393	0.00993475	0.01125522	0.011512948	0.00935138	0.010228398	0.012070675	0.010554396	0.15167354	0.00942579	0.009401096	0.135723862	0.008139062	0.009943853	0.009894396	0.010037531	0.010093274	0.010002539	0.010029674
GPC5-AS1,NR_049775.1	0.085215778	0.211645028	0.234504343	0.00818319	0.502862057	0.035167451	0.331548053	0.457529727	0.135735985	0.013607018	0.214198924	0.100101393	0.00993475	0.01125522	0.011512948	0.00935138	0.010228398	0.012070675	0.010554396	0.15167354	0.00942579	0.009401096	0.135723862	0.008139062	0.009943853	0.009894396	0.010037531	0.010093274	0.010002539	0.010029674
GPC6-AS1,NR_046535.1	0.010023202	0.010518833	0.01020353	0.010055152	0.009474318	0.009861162	0.009810245	0.009353309	0.292996514	0.010521239	0.009824136	0.009864844	0.00993475	0.01125522	0.011512948	0.00935138	0.010228398	0.012070675	0.180504715	0.010532679	0.009381125	0.009619206	0.011110692	0.008476646	0.010096707	0.00992307	0.010351215	0.010644743	0.009441459	0.22493874
TGDS,NM_001304430.1	1.768505756	1.637362815	1.60616158	0.759810253	1.281627834	1.236529075	2.391271343	1.813926778	0.934403973	2.245565198	0.7138698	2.185477846	1.511116264	4.207778949	2.378061187	1.03127199	1.128939302	1.478936054	2.426225415	4.404099607	0.819267687	2.529542075	1.379554806	1.909904486	2.409334971	3.699666923	3.949059213	4.312265905	2.983331832	2.809982733
TGDS,NR_130731.1	2.844982188	4.421550664	4.592248189	2.246376544	3.709697388	2.953886155	5.884269606	3.21697965	6.554410986	5.277019762	5.819033431	4.221362322	4.157370924	4.992486998	3.889950103	1.827909992	1.706818656	6.505318027	5.652291662	6.453558206	3.823411641	5.407468393	3.911679883	4.573913372	4.507163471	5.263981037	5.751712244	7.775087118	4.23219897	5.362277876
GPR180,NM_180989.5	19.22142972	20.23713692	19.32089516	14.87522503	17.06828853	13.50132028	18.13034443	15.49935554	18.98180316	18.01573943	14.10525308	13.23117025	18.7099835	26.98462883	26.15667467	11.57899654	16.69958364	15.7326059	17.70099699	17.15398643	20.36042851	13.43221542	15.69357566	14.77089093	12.91777759	12.30785376	17.70552642	15.41524505	11.39391082	10.94111301
LOC101927248,NR_120417.1	0.010363959	0.010618032	0.010494048	0.010375739	0.00973754	0.010037522	0.009924309	0.009663938	0.009884831	0.01041383	0.027921771	0.00992278	0.00993475	0.01125522	0.011512948	0.00935138	0.010228398	0.012070675	0.010601437	0.010465068	0.009306474	0.009804084	0.011133018	0.008873361	0.009943853	0.009894396	0.010037531	0.010093274	0.010002539	0.010029674
SOX21,NM_007084.3	0.010287142	0.010381859	0.010276885	0.010309853	0.009677484	0.009954602	0.009699578	0.009647034	0.009769158	0.010243107	0.010106882	0.009756698	0.00993475	0.01125522	0.011512948	0.00935138	0.010228398	0.012070675	0.010601437	0.010465068	0.009306474	0.009804084	0.011133018	0.008873361	0.009943853	0.009894396	0.010037531	0.010093274	0.010002539	0.010029674
CLDN10-AS1,NR_046533.1	0.009392313	0.012336101	0.010050598	0.032561958	0.348242083	0.009694313	0.059672274	0.024669125	0.04024574	0.107146473	0.098398851	0.01132418	0.010222569	0.012090937	0.012284467	0.294417961	0.010257313	0.013021003	0.476007048	0.227255486	0.2032738	0.18715932	0.268269681	0.328019386	0.386215621	0.009055851	0.010471193	0.011011593	0.009956722	0.009865141
DZIP1,NM_198968.3	29.68554293	21.03863222	24.59783754	28.05302205	25.53670393	26.74555884	21.60366811	26.98992343	22.9941764	25.79124681	21.27585552	23.33748049	24.45349088	24.33389289	26.28797183	6.857992772	8.769861446	5.151510149	18.68729771	18.64875959	17.791129	12.18909916	17.33506139	16.09297236	24.08567461	28.73604027	27.31286702	26.73307996	16.22746457	25.95990887
DNAJC3-AS1,NR_132117.1	3.968006415	7.342677171	4.853765219	6.717308091	4.477142928	7.247070465	3.197274136	5.246697502	7.986295574	5.045192813	5.090663989	5.812496091	4.681278078	7.247600165	6.60704722	3.432610661	2.850549365	4.4306865	6.363215608	8.07389985	7.156334373	9.667936201	8.483049857	7.249701645	12.46025402	8.584864072	5.398878493	16.42865932	7.513726214	7.891330137
LINC00359,NR_051966.1	0.009474116	0.011033971	0.009466412	0.009310974	0.035677266	0.00955738	0.12012467	0.008649827	0.010027024	0.010676677	0.008804584	0.010345957	0.00993475	0.01125522	0.011512948	0.00935138	0.010228398	0.012070675	0.178455722	0.01108744	0.257101387	0.42237292	0.135381819	0.007429456	0.386215621	0.009055851	0.010471193	0.011011593	0.009956722	0.009865141
OXGR1,NM_001346194.1	0.008611027	0.013881384	0.174226478	0.525643879	0.401222	0.336034452	0.394000602	0.006975409	0.291441372	0.605245009	0.409588187	0.392441284	0.009797619	0.013982771	0.014250503	1.126651525	0.356597224	0.407365281	0.247795626	0.83734138	0.010351583	0.049411859	0.06946446	0.14183941	0.00976053	0.00908451	0.213677146	0.011109527	0.008910365	0.454981646
LINC00456,NR_125725.1	0.010287142	0.010381859	0.010276885	0.010309853	0.009677484	0.009954602	0.009699578	0.009647034	0.009769158	0.010243107	0.010106882	0.009756698	0.00993475	0.01125522	0.011512948	0.00935138	0.010228398	0.012070675	0.010601437	0.010465068	0.009306474	0.009804084	0.011133018	0.008873361	0.009943853	0.009894396	0.010037531	0.010093274	0.010002539	0.010029674
RAP2A,NM_021033.6	40.31148388	33.59993118	26.90476783	33.29917564	33.27114662	27.52342788	35.64561551	34.11147064	36.49524513	22.35513634	28.41287008	29.71556658	51.84245141	52.83110446	45.92252446	26.9971943	24.58660382	30.09227667	47.59387755	54.79712658	47.71614622	41.39652132	53.08156042	51.60805445	37.91546703	25.41075619	29.49765354	19.10607605	30.94388648	27.72908938
IPO5,NM_002271.4	56.31164898	58.24341741	42.57206721	64.06993558	59.13750252	55.32511582	49.25496316	51.86490323	60.06662976	52.45430314	56.38976301	50.07876788	66.85244407	73.67637207	85.33723574	30.51153879	35.0686218	52.58407254	74.19693155	81.23164161	61.31947645	63.09816683	63.44720601	61.4198348	65.51369063	61.18431469	66.41978276	58.87713665	68.20653475	84.2396949
UBAC2-AS1,NR_036532.1	0.805049481	1.633577068	1.503349736	1.941095152	0.842405477	1.903090465	1.354200352	0.857854097	3.179241625	1.64723079	1.208468886	2.021250749	1.049238078	1.715452891	1.630170195	0.280010153	0.936291908	1.542872876	0.649271733	0.913432658	1.806671221	0.539758107	1.223716189	0.246549911	3.225193868	0.008137644	2.489116708	0.236441562	2.633072223	3.469198258
UBAC2-AS1,NR_036531.1	0.805049481	1.633577068	1.503349736	1.941095152	0.842405477	1.903090465	1.354200352	0.857854097	3.179241625	1.64723079	1.208468886	2.021250749	1.049238078	1.715452891	1.630170195	0.280010153	0.936291908	1.542872876	0.649271733	0.913432658	1.806671221	0.539758107	1.223716189	0.246549911	3.225193868	0.008137644	2.489116708	0.236441562	2.633072223	3.469198258
GPR18,NM_005292.3	0.010287142	0.010381859	0.010276885	0.010309853	0.009677484	0.009954602	0.009699578	0.009647034	0.009769158	0.010243107	0.010106882	0.009756698	0.00993475	0.01125522	0.011512948	0.00935138	0.010228398	0.012070675	0.010601437	0.010465068	0.009306474	0.009804084	0.011133018	0.008873361	0.009943853	0.009894396	0.010037531	0.010093274	0.010002539	0.010029674
GPR183,NM_004951.4	0.010287142	0.010381859	0.010276885	0.010309853	0.009677484	0.009954602	0.009699578	0.009647034	0.009769158	0.010243107	0.010106882	0.009756698	0.00993475	0.01125522	0.011512948	0.00935138	0.010228398	0.012070675	0.010601437	0.010465068	0.009306474	0.009804084	0.011133018	0.008873361	0.009518171	0.008903445	0.687789272	0.010609987	0.009132863	0.009666398
LINC01232,NR_110731.1	0.008470969	1.181818889	0.07205316	0.120838108	0.782145723	0.17273958	0.131502765	0.045749052	0.394606954	0.629486627	0.006836371	0.012095405	0.009799431	0.012703333	0.013530136	0.152454226	0.372007649	0.841959887	0.010645509	0.149496772	0.524528281	0.516517491	0.066807216	0.007344266	0.690355273	0.512035359	0.392625921	0.014167214	0.008539491	0.71399785
LINC00449,NR_133664.1	0.010086115	0.010730402	0.010162516	0.010071785	0.069602109	0.036861584	0.010154473	0.009275693	0.009953342	0.010424946	0.009672665	0.010099172	0.009368545	0.01120339	0.011145947	0.008615289	0.009489111	1.266542851	0.010601437	0.010465068	0.009306474	0.009804084	0.011133018	0.008873361	0.009943853	0.009894396	0.010037531	0.010093274	0.010002539	0.010029674
TM9SF2,NM_004800.2	84.36252087	101.3605342	90.70759617	100.3411129	111.1858665	83.48594596	81.13684941	82.37174552	83.87303737	95.29106156	92.34663559	95.78373155	91.64288809	92.44320195	77.60662481	59.36505882	48.02255486	83.19983624	68.35272027	72.7494791	68.84665589	51.19208052	64.04490571	56.43149259	101.9653199	99.78004634	97.12202142	93.73200068	102.5983261	114.1414265
CLYBL-AS2,NR_046526.1	0.010287142	0.010381859	0.010276885	0.010309853	0.009677484	0.009954602	0.009699578	0.009647034	0.009769158	0.010243107	0.010106882	0.009756698	0.00993475	0.01125522	0.011512948	0.00935138	0.010228398	0.012070675	0.010601437	0.010465068	0.009306474	0.009804084	0.011133018	0.008873361	0.009943853	0.009894396	0.010037531	0.010093274	0.010002539	0.010029674
CLYBL-AS1,NR_120383.1	0.010358695	0.01054908	0.010328606	0.036286405	0.009700015	0.010000106	0.009908432	0.009575584	0.009873688	0.010401002	0.010035825	0.009904437	0.00993475	0.01125522	0.011512948	0.00935138	0.010228398	0.012070675	0.010601437	0.010465068	0.009306474	0.009804084	0.011133018	0.008873361	0.009943853	0.009894396	0.010037531	0.010093274	0.010002539	0.010029674
CLYBL-AS1,NR_046525.1	0.010358695	0.01054908	0.010328606	0.036286405	0.009700015	0.010000106	0.009908432	0.009575584	0.009873688	0.010401002	0.010035825	0.009904437	0.00993475	0.01125522	0.011512948	0.00935138	0.010228398	0.012070675	0.010601437	0.010465068	0.009306474	0.009804084	0.011133018	0.008873361	0.009943853	0.009894396	0.010037531	0.010093274	0.010002539	0.010029674
ZIC5,NM_033132.3	0.010455614	0.010968594	0.010803604	0.010462637	0.009835383	0.010163287	0.010248864	0.009710286	0.010059945	0.010653448	0.155310025	0.010181905	0.009206859	0.338783829	0.012543657	0.00812493	0.364887861	0.826366039	0.010601437	0.010465068	0.009306474	0.009804084	0.011133018	0.008873361	0.009943853	0.009894396	0.010037531	0.010093274	0.010002539	0.010029674
ZIC2,NM_007129.3	0.317910621	0.01079012	0.009660139	0.009399707	0.009155151	0.009550933	0.010410889	0.008874331	0.010013472	0.01072308	0.008997221	0.462099794	0.0097272	0.013470481	0.013907191	0.735763149	0.373489594	2.008921325	0.01128776	0.011339034	0.010128949	0.150267921	0.01174498	0.098452951	0.009943853	0.009894396	0.010037531	0.010093274	0.010002539	0.010029674
LINC00554,NR_047483.1	0.010287142	0.010381859	0.010276885	0.010309853	0.009677484	0.009954602	0.009699578	0.009647034	0.009769158	0.010243107	0.010106882	0.009756698	0.00993475	0.01125522	0.011512948	0.00935138	0.010228398	0.012070675	0.010601437	0.010465068	0.009306474	0.009804084	0.011133018	0.008873361	0.010096707	0.00992307	0.010351215	0.010644743	0.009441459	0.22493874
LOC105370333,NR_132422.1	10.34905473	5.566061628	6.060147906	8.41484759	8.299940777	6.95237295	7.977167665	8.653274841	6.127876642	7.521186244	5.448765615	7.480432655	6.930300556	11.37473321	8.180247661	1.69118499	5.930795805	4.630321323	7.092740194	5.792037526	5.98216065	5.755221784	5.768163378	6.278027015	9.182882096	7.807791051	6.315313973	12.02148784	12.25770539	13.24182813
PCCA-AS1,NR_047686.1	0.010287142	0.010381859	0.010276885	0.010309853	0.009677484	0.009954602	0.009699578	0.009647034	0.009769158	0.010243107	0.010106882	0.009756698	0.00993475	0.01125522	0.011512948	0.00935138	0.010228398	0.012070675	0.010601437	0.010465068	0.009306474	0.009804084	0.011133018	0.008873361	0.194392206	0.008231186	0.009970999	0.311826779	0.008603771	0.009381221
LINC00411,NR_047015.1	0.010287142	0.010381859	0.010276885	0.010309853	0.009677484	0.009954602	0.009699578	0.009647034	0.009769158	0.010243107	0.010106882	0.009756698	0.00993475	0.01125522	0.011512948	0.00935138	0.010228398	0.012070675	0.010601437	0.010465068	0.009306474	0.009804084	0.011133018	0.008873361	0.195783082	0.00913423	0.010405864	0.01087323	0.009900671	0.009886595
MIR2681,NR_039603.1	0.010287142	0.010381859	0.010276885	0.010309853	0.009677484	0.009954602	0.009699578	0.009647034	0.009769158	0.010243107	0.010106882	0.009756698	0.00993475	0.01125522	0.011512948	0.00935138	0.010228398	0.012070675	0.010601437	0.010465068	0.009306474	0.009804084	0.011133018	0.008873361	0.009943853	0.009894396	0.010037531	0.010093274	0.010002539	0.010029674
MIR4705,NR_039854.1	0.010287142	0.010381859	0.010276885	0.010309853	0.009677484	0.009954602	0.009699578	0.009647034	0.009769158	0.010243107	0.010106882	0.009756698	0.00993475	0.01125522	0.011512948	0.00935138	0.010228398	0.012070675	0.010601437	0.010465068	0.009306474	0.009804084	0.011133018	0.008873361	0.009943853	0.009894396	0.010037531	0.010093274	0.010002539	0.010029674
METTL21C,NM_001010977.2	0.010287142	0.010381859	0.010276885	0.010309853	0.009677484	0.009954602	0.009699578	0.009647034	0.009769158	0.010243107	0.010106882	0.009756698	0.00993475	0.01125522	0.011512948	0.00935138	0.010228398	0.012070675	0.010601437	0.010465068	0.009306474	0.009804084	0.011133018	0.008873361	0.009943853	0.009894396	0.010037531	0.010093274	0.010002539	0.010029674
CCDC168,NM_001146197.1	0.009558968	0.586000851	0.009658558	0.009545533	0.009196823	0.00962182	0.010092318	0.008716695	0.009842468	0.010411525	0.009132485	0.010065212	0.00993475	0.01125522	0.011512948	0.00935138	0.010228398	0.012070675	0.010601437	0.010465068	0.009306474	0.009804084	0.011133018	0.008873361	0.009943853	0.009894396	0.010037531	0.010093274	0.010002539	0.010029674
TEX30,NM_138779.4	14.19463435	14.38968297	13.84992028	13.17751698	17.75656136	13.4915514	12.96980781	9.426516954	15.43146406	11.84731652	16.59233869	9.991557201	12.07891971	14.17967883	11.99041004	6.391886299	10.90251583	6.108480816	13.89571368	14.52352426	12.77631585	11.55253206	11.17621139	9.57121165	14.35254011	23.8514722	24.96212844	19.37228517	15.05494462	21.14504148
TEX30,NM_001286775.1	14.22616269	14.5062401	13.91769919	13.81479182	17.93027124	13.95327887	12.96559382	9.764589798	15.75635441	11.95754365	16.59589765	10.01898085	12.61848095	16.51217038	13.29382473	6.882955678	11.85334256	6.556255616	15.6014335	17.18187797	13.1939329	12.63597445	12.51427742	11.2135188	14.94909314	23.85193617	25.32665298	19.55883413	16.07239226	21.40001345
TEX30,NR_104590.1	18.91668464	20.32550049	18.78791254	19.99263156	22.49295693	18.68197098	18.37829862	16.69980951	21.14143557	16.63237199	21.35663845	12.14388042	15.05260296	24.97721659	17.2611581	9.005644834	13.90443084	11.61045732	20.01162764	21.39262027	16.78117446	16.34598274	18.30679542	14.21314118	20.96547061	26.39922823	32.61851471	27.31909687	23.33029645	30.29928957
KDELC1,NM_001318732.1	15.7021374	14.10603507	10.74246039	13.36654462	14.8205452	10.94418213	15.90118499	12.86247448	13.07067029	12.85443394	13.27140457	11.56624343	14.94349768	19.15206564	13.58435329	10.7576782	7.292502433	12.75151204	7.974133238	9.024286943	10.87378048	7.492937372	9.09968254	8.584736432	12.92214519	16.01608983	14.63155276	15.59340004	10.15182592	22.1568838
BIVM,NM_001159596.1	54.64222777	68.02957822	62.18080163	67.39079829	79.55630991	58.82640964	67.98020054	71.8574877	69.104678	63.2593985	61.36711289	57.91800768	75.34114717	80.91064934	66.02060684	31.30771298	34.88233322	58.4979046	46.42138945	52.3255826	54.34646469	32.76050152	43.24509725	35.17988936	72.21110017	64.84799615	72.96043301	70.64816001	60.07873764	65.79402303
BIVM-ERCC5,NM_001204425.1	6.655873959	8.274244989	4.653634384	4.365850181	8.387146785	5.353488897	10.77815407	6.897592916	6.59079276	7.513300503	5.040077595	7.59062657	6.648918888	8.455562698	6.37889484	3.942818017	4.805541011	9.470100086	4.541188866	7.206339875	8.274779744	5.613720266	7.075201825	5.360470457	11.54751173	11.51927713	12.83018938	13.90325132	13.45867158	12.72955906
ERCC5,NM_000123.3	6.655873959	8.274244989	4.653634384	4.365850181	8.387146785	5.353488897	10.77815407	6.897592916	6.59079276	7.513300503	5.040077595	7.59062657	6.648918888	8.455562698	6.37889484	3.942818017	4.805541011	9.470100086	4.541188866	7.206339875	8.274779744	5.613720266	7.075201825	5.360470457	11.54751173	11.51927713	12.83018938	13.90325132	13.45867158	12.72955906
SLC10A2,NM_000452.2	0.010287142	0.010381859	0.010276885	0.010309853	0.009677484	0.009954602	0.009699578	0.009647034	0.009769158	0.010243107	0.010106882	0.009756698	0.00993475	0.01125522	0.011512948	0.00935138	0.010228398	0.012070675	0.010601437	0.010465068	0.009306474	0.009804084	0.011133018	0.008873361	0.195783082	0.00913423	0.010405864	0.01087323	0.009900671	0.009886595
DAOA-AS1,NR_040247.1	0.01057365	0.011499215	0.010912346	0.151414219	0.009897599	0.038271106	0.010941126	0.009504504	0.010345317	0.011094657	0.190349092	0.010633347	0.00993475	0.01125522	0.011512948	0.00935138	0.010228398	0.012070675	0.010921255	0.232826164	0.00988325	0.009514866	0.344674316	0.049459531	0.182778281	0.323183323	0.207825624	0.013642785	0.008531832	0.233047498
DAOA,NM_001161814.1	0.010287142	0.010381859	0.010276885	0.010309853	0.009677484	0.009954602	0.009699578	0.009647034	0.009769158	0.010243107	0.010106882	0.009756698	0.00993475	0.01125522	0.011512948	0.00935138	0.010228398	0.012070675	0.010969796	0.011034431	0.009765428	0.009860285	0.070088479	0.051410003	0.009943853	0.009894396	0.010037531	0.010093274	0.010002539	0.010029674
EFNB2,NM_004093.3	21.66027294	30.43018662	23.6122698	32.87862874	37.11502037	27.7237062	27.80577608	30.6470262	27.43229746	27.10555011	28.3682769	20.92592652	29.97981867	24.91278593	27.54316466	23.31941512	19.64222353	25.13259271	37.84759635	32.20932931	38.19978354	38.4126148	44.75928884	41.25376772	38.58444242	35.38285886	20.08157633	31.46914096	30.32812399	34.0940787
MIR1267,NR_031671.1	0.009944285	0.341304791	0.009980075	0.009986425	0.009458632	0.009661979	0.009792282	0.009273208	0.009642632	0.010187828	0.00959698	0.009788808	0.00993475	0.01125522	0.011512948	0.00935138	0.010228398	0.012070675	0.010601437	0.010465068	0.009306474	0.009804084	0.011133018	0.008873361	0.009943853	0.009894396	0.010037531	0.010093274	0.010002539	0.010029674
FAM155A-IT1,NR_046848.1	49.14810006	125.0795561	45.76173711	48.34978853	57.07474423	25.29211375	87.96575101	64.54719064	104.1305841	56.33262988	119.0325669	31.21510453	34.10430907	35.13664985	24.62683096	13.9955451	20.04489128	16.63693352	29.34401836	36.2662317	39.72503584	37.36826533	44.14431109	40.37986377	34.33119876	27.75794297	45.11791997	27.26202638	24.06887928	23.65373794
LIG4,NM_002312.3	4.845210628	3.288807442	5.627901738	1.943382073	4.078676699	4.06727767	3.827696019	1.2059571	3.152893609	4.847218181	4.422963763	4.765691238	4.596862168	2.854657896	1.818897315	3.844895228	3.790265855	3.629387807	4.213077255	3.728848003	4.035526827	2.685177219	5.150213205	4.117349403	6.807091605	5.655787943	4.311974	5.060277633	6.935680932	8.161234868
ABHD13,NM_032859.2	6.97097884	8.376282996	7.308973721	7.418066144	6.486472335	6.991528451	9.495112425	9.252961066	8.311877878	8.252045438	7.166095082	8.363519216	15.07506159	9.785610395	12.47455304	6.544374312	8.234216832	7.703123296	9.470062468	9.624115383	8.094719291	7.637504738	9.157483027	7.954371759	13.01542738	10.72193665	5.936298757	11.03149054	5.441690299	13.47396281
TNFSF13B,NM_001145645.2	0.060130971	0.778471237	0.035806232	0.008432201	0.725584342	0.474839003	0.128080565	0.190348225	0.010695721	1.068285088	0.42161759	0.047058569	0.00993475	0.01125522	0.011512948	0.00935138	0.010228398	0.012070675	1.062859153	0.577571491	1.407862526	0.335956702	0.398522807	0.140840007	0.181564818	0.359322778	0.397760641	0.502041412	0.382109487	0.009475449
MYO16-AS1,NR_047700.1	0.010287142	0.010381859	0.010276885	0.010309853	0.009677484	0.009954602	0.009699578	0.009647034	0.009769158	0.010243107	0.010106882	0.009756698	0.00993475	0.01125522	0.011512948	0.00935138	0.010228398	0.012070675	0.010601437	0.010465068	0.009306474	0.009804084	0.011133018	0.008873361	0.009943853	0.009894396	0.010037531	0.010093274	0.010002539	0.010029674
IRS2,NM_003749.2	215.9303596	279.6922162	201.4279906	176.9295907	201.1685286	149.2835208	247.2365875	262.7530681	249.8898439	126.0001339	133.0502963	105.5419422	172.0105485	179.299146	125.9906759	106.3065688	83.4511237	126.6853642	108.5777056	116.2911315	114.1825685	73.30084912	76.82384074	77.18008071	242.835935	190.1513903	199.2586414	149.7564688	154.5922226	168.8062205
COL4A2-AS2,NM_001267044.1	0.00992351	0.526588704	0.009960447	0.009954585	0.009446036	0.009633361	0.009800439	0.00924605	0.009644467	0.010182781	0.009551918	0.00979392	0.00993475	0.01125522	0.011512948	0.00935138	0.010228398	0.012070675	0.010601437	0.010465068	0.009306474	0.009804084	0.011133018	0.008873361	0.009943853	0.009894396	0.010037531	0.010093274	0.010002539	0.010029674
COL4A2-AS1,NR_046583.1	0.010287142	0.010381859	0.010276885	0.010309853	0.009677484	0.009954602	0.009699578	0.009647034	0.009769158	0.010243107	0.010106882	0.009756698	0.193965344	0.014098453	0.014910067	0.148184624	0.188955697	0.015344442	0.010601437	0.010465068	0.009306474	0.009804084	0.011133018	0.008873361	0.009943853	0.009894396	0.010037531	0.010093274	0.010002539	0.010029674
RAB20,NM_017817.2	1.139482605	1.15995681	0.795819278	1.053999595	1.974339841	1.452722047	0.745018966	0.720142434	1.085897833	0.65017312	0.649603729	1.317370624	0.598966345	1.032311511	0.293131673	2.969941223	3.157157928	4.402056049	0.81368345	0.768962698	0.631676478	0.6320765	0.957983729	0.507172636	1.083509919	1.336200941	0.364716733	1.850943319	1.697743304	2.267409489
CARS2,NM_024537.3	14.28359633	10.9829715	12.67105194	13.84401847	10.19149383	13.77812665	14.15617969	11.59043163	11.03408582	11.35081219	9.731091893	9.639420295	22.50694164	25.52234211	21.93333847	8.497129689	8.971482464	13.86945303	9.968275376	9.910682455	13.81188116	8.088235407	10.08057536	10.23489668	33.60820004	18.75926229	20.05458021	25.58249551	18.04652215	23.15311036
ING1,NM_198217.2	8.288025469	9.86175822	6.989948903	9.760716851	12.47437283	10.34685368	12.95609281	10.60071772	14.27491626	7.419418317	9.219849947	7.895174174	12.57516498	15.06524178	13.54372496	5.911017271	7.090119834	6.807331594	11.36168883	9.101263188	12.00206205	8.33993998	8.917134037	8.227275794	13.6638818	9.561696983	9.202862415	11.80056365	11.40091199	12.71785747
LINC00567,NR_135280.1	0.010287142	0.010381859	0.010276885	0.010309853	0.009677484	0.009954602	0.009699578	0.009647034	0.009769158	0.010243107	0.010106882	0.009756698	0.00993475	0.01125522	0.011512948	0.00935138	0.010228398	0.012070675	0.010552446	0.073166019	0.0092964	0.009613824	0.010985144	0.008536338	0.009943853	0.009894396	0.010037531	0.010093274	0.010002539	0.010029674
LINC00346,NR_027701.1	0.42339462	0.362838844	0.759378892	0.216786952	0.147166472	0.497218189	0.454109851	0.02345461	0.012053841	0.013957925	0.232119371	0.013598238	0.009379421	0.367496301	0.01453124	0.141715362	0.514453451	2.399580786	0.011122251	0.157752502	0.010115168	0.146416899	0.139597167	0.048654797	0.009681248	0.350789115	1.834595007	0.560701484	0.007281832	0.241210491
ANKRD10,NR_104586.1	34.89800038	41.80983679	31.97776615	28.77076354	35.21339574	22.18881171	40.04218253	33.415957	49.31259513	34.40508288	38.94035376	26.5660131	17.58010769	16.79778441	15.69414274	9.805609274	8.044823598	12.29549952	30.03046998	28.42031328	30.25482693	27.6478947	30.16484063	33.64947524	43.13880778	28.92074721	31.84718968	24.78164797	22.84119726	35.06506877
ANKRD10,NM_001286721.1	16.59852344	14.7859494	14.86029811	9.657118907	15.47534385	9.350908197	17.09912063	13.41005875	23.44811759	15.02517299	14.12503974	11.97013328	10.49851666	9.83249206	10.70920592	6.074904673	4.218516028	8.462049657	13.94050138	14.12263902	12.82061081	11.44739671	14.29335791	13.09254408	24.11402421	16.39986423	14.60461248	11.73931463	11.75850118	22.88967703
ARHGEF7-AS2,NR_046667.1	0.010287142	0.010381859	0.010276885	0.010309853	0.009677484	0.009954602	0.009699578	0.009647034	0.009769158	0.010243107	0.010106882	0.009756698	0.00993475	0.01125522	0.011512948	0.00935138	0.010228398	0.012070675	0.010601437	0.010465068	0.009306474	0.009804084	0.011133018	0.008873361	0.009943853	0.009894396	0.010037531	0.010093274	0.010002539	0.010029674
ARHGEF7-AS1,NR_046516.1	0.034209788	0.010542195	0.010274614	0.01024356	0.009682786	0.009987083	0.009869887	0.009594344	0.0098636	0.010388647	0.010030043	0.009852146	0.00993475	0.01125522	0.011512948	0.00935138	0.010228398	0.012070675	0.010601437	0.010465068	0.009306474	0.009804084	0.011133018	0.008873361	0.009943853	0.009894396	0.010037531	0.010093274	0.010002539	0.010029674
TEX29,NM_001303133.1	0.010294882	0.010637921	0.111439822	0.010219398	0.009672408	0.009953858	0.00999961	0.009518576	0.009823619	0.010487475	0.009676448	0.009969349	0.00993475	0.01125522	0.011512948	0.00935138	0.010228398	0.012070675	0.122210422	0.011226398	0.010021329	0.009933919	0.011622679	0.18828642	0.009537057	0.008918325	0.453917376	0.010593012	0.00918708	0.009687033
LOC100506016,NR_134944.1	0.010287142	0.010381859	0.010276885	0.010309853	0.009677484	0.009954602	0.009699578	0.009647034	0.009769158	0.010243107	0.010106882	0.009756698	0.00993475	0.01125522	0.011512948	0.00935138	0.010228398	0.012070675	0.010960866	0.010892566	0.009683503	0.009989244	0.011450326	0.052457349	0.009943853	0.009894396	0.010037531	0.010093274	0.010002539	0.010029674
LOC101928730,NR_120422.1	0.0103197	0.011515538	0.01077977	0.010273243	0.104790653	0.010218562	0.010780347	0.009416369	0.010345234	0.011035232	0.155928256	0.010542522	0.00993475	0.01125522	0.011512948	0.00935138	0.010228398	0.012070675	0.183335939	0.076012364	0.009889078	0.009666777	0.01136743	0.095785653	0.010096707	0.00992307	0.010351215	0.010644743	0.009441459	0.22493874
SPACA7,NM_145248.4	0.010287142	0.010381859	0.010276885	0.010309853	0.009677484	0.009954602	0.009699578	0.009647034	0.009769158	0.010243107	0.010106882	0.009756698	0.00993475	0.01125522	0.011512948	0.00935138	0.010228398	0.012070675	0.010601437	0.010465068	0.009306474	0.009804084	0.011133018	0.008873361	0.009943853	0.009894396	0.010037531	0.010093274	0.010002539	0.010029674
TUBGCP3,NM_006322.5	22.70533851	26.34805414	16.9546418	24.30275321	16.68796039	20.96991248	22.95151473	26.89300988	23.5284173	24.40579911	26.21373754	21.11375098	32.0087751	36.57660246	26.45985888	12.37662401	12.71871245	19.8368474	17.59196353	16.00637747	21.41734983	15.01959576	17.59151332	15.22269959	22.05314386	16.80633689	21.32887138	16.68818779	21.34922307	18.07874612
TUBGCP3,NM_001286278.1	0.555434994	0.246218977	0.446932064	0.313946259	0.008564607	0.325625578	0.895884849	0.074055384	0.981712746	0.013892694	0.669180262	0.013526997	0.00911028	0.012346048	0.330379915	0.433711547	0.00857615	0.823593551	0.713106574	0.077585733	0.271627372	0.14132439	0.269026592	0.135819705	0.008805602	0.008535618	1.689808083	0.269343717	0.744814047	0.009487786
TUBGCP3,NM_001286279.1	0.894611843	2.109699558	1.079888303	0.710520218	0.983354659	0.42129968	1.499210977	0.65990864	1.079493062	1.071203525	0.098958213	0.050680314	0.37860269	1.043388909	0.920790694	0.40371565	0.007174672	0.374858677	1.217970182	0.704817617	0.56377548	0.536391941	1.215666926	0.349766638	1.818919983	0.707386758	0.011932205	2.509276699	0.184229876	0.01004306
ATP11AUN,NM_207440.2	0.010287142	0.010381859	0.010276885	0.010309853	0.009677484	0.009954602	0.009699578	0.009647034	0.009769158	0.010243107	0.010106882	0.009756698	0.00993475	0.01125522	0.011512948	0.00935138	0.010228398	0.012070675	0.010601437	0.010465068	0.009306474	0.009804084	0.011133018	0.008873361	0.009943853	0.009894396	0.010037531	0.010093274	0.010002539	0.010029674
ATP11A-AS1,NR_046661.1	0.010287142	0.010381859	0.010276885	0.010309853	0.009677484	0.009954602	0.009699578	0.009647034	0.009769158	0.010243107	0.010106882	0.009756698	0.00993475	0.01125522	0.011512948	0.00935138	0.010228398	0.012070675	0.010601437	0.010465068	0.009306474	0.009804084	0.011133018	0.008873361	0.009601977	0.009054889	0.218617614	0.010518365	0.009337	0.009748723
ATP11A-AS1,NR_109811.1	0.010287142	0.010381859	0.010276885	0.010309853	0.009677484	0.009954602	0.009699578	0.009647034	0.009769158	0.010243107	0.010106882	0.009756698	0.00993475	0.01125522	0.011512948	0.00935138	0.010228398	0.012070675	0.010601437	0.010465068	0.009306474	0.009804084	0.011133018	0.008873361	0.009943853	0.009894396	0.010037531	0.010093274	0.010002539	0.010029674
MCF2L-AS1,NR_034002.1	0.008768824	0.011909786	0.009427897	0.008491918	0.008611005	1.166734448	0.407484129	0.007662413	0.010018122	0.325736317	0.084459717	0.361543738	0.194271985	0.013875289	0.32679331	0.728746197	0.777886853	1.199495167	0.537091045	0.369150209	0.410180966	0.008972984	0.398400183	0.138712205	0.010490693	0.303161634	0.369609559	0.014591455	1.456548902	0.440954991
MCF2L,NM_001320817.1	0.010287142	0.010381859	0.010276885	0.010309853	0.009677484	0.009954602	0.009699578	0.009647034	0.009769158	0.010243107	0.010106882	0.009756698	0.00993475	0.01125522	0.011512948	0.00935138	0.010228398	0.012070675	0.010601437	0.010465068	0.009306474	0.009804084	0.011133018	0.008873361	0.009943853	0.009894396	0.010037531	0.010093274	0.010002539	0.010029674
F10,NM_001312674.1	0.950875522	0.480210314	0.618227004	0.983775484	1.903018937	0.575006675	1.007576719	1.392646046	1.689693924	0.724691118	0.962691033	0.137957869	1.682953802	1.085529527	1.126910731	0.569626074	0.746593561	1.324379486	0.468127248	0.766860553	0.559997443	0.627471553	0.828633704	0.715658133	2.069812975	3.128782681	1.512667496	2.154125866	2.125838094	0.009253305
F10,NM_001312675.1	1.865027801	2.325644	2.917711742	3.384197935	3.434614768	2.682597123	3.3048304	3.798620715	1.679732385	2.044932301	2.581159185	3.050466658	6.057167082	6.66501522	7.57559084	3.238206747	3.585179672	2.345800701	2.59433655	3.466568743	2.999405332	3.231995753	4.476500596	2.898411462	12.59495684	6.823801277	4.489572394	6.986685808	6.701067016	8.399943536
F10-AS1,NR_126424.1	0.00981195	0.159864537	0.009892306	0.009815687	0.009411439	0.009826585	0.01046161	0.089485998	0.010050431	0.010761395	0.009250255	0.043619099	0.010208684	0.012058895	0.012130935	0.009305459	0.010247735	0.013073908	0.010601437	0.010465068	0.009306474	0.009804084	0.011133018	0.008873361	0.009943853	0.009894396	0.010037531	0.010093274	0.010002539	0.010029674
PROZ,NM_003891.2	0.010287142	0.010381859	0.010276885	0.010309853	0.009677484	0.009954602	0.009699578	0.009647034	0.009769158	0.010243107	0.010106882	0.009756698	0.010222569	0.012090937	0.012284467	0.294417961	0.010257313	0.013021003	0.010601437	0.010465068	0.009306474	0.009804084	0.011133018	0.008873361	0.009943853	0.009894396	0.010037531	0.010093274	0.010002539	0.010029674
PCID2,NM_001320660.1	28.13754136	30.44767987	29.41083577	29.66142364	31.8478457	25.30683441	27.15016902	31.83404854	36.71089331	29.08940786	26.07684903	29.15579798	37.56037399	26.93253671	35.15930072	14.30423332	14.5740062	22.57524046	24.58284454	26.78936561	24.20288825	15.30701722	24.26552366	17.98876177	45.0186081	30.29567158	30.23610873	28.7767832	30.28570164	32.03542752
PCID2,NM_001258213.2	28.13757508	30.44771217	29.41087273	29.66148856	31.84790511	25.30687445	27.15017129	31.83411264	36.71089253	29.08942974	26.07690743	29.1858484	37.56037399	26.93253671	35.15930072	14.30423332	14.5740062	22.57524046	24.58284956	26.79005653	24.38855421	15.30708842	24.26550371	18.05270751	45.0186081	30.29567158	30.23610873	28.7767832	30.28570164	32.03542752
PCID2,NM_001320659.1	27.75207426	30.44772553	29.41081509	29.66102874	31.84756936	25.30676953	27.15055899	31.83369512	36.71141549	29.08962623	26.07651445	29.15625539	37.55865783	26.93288447	35.15801782	13.98263377	14.57463556	22.57542515	24.41686764	26.71858903	23.76933913	15.30661691	24.26515753	17.9872271	45.01658593	30.29546065	30.05392482	28.77675021	30.08525223	32.03533747
LAMP1,NM_005561.3	179.4250285	213.5001301	186.4739434	236.0818995	242.0526734	213.8236336	183.9503165	216.1655981	188.1988607	191.5398673	183.8886729	164.1438478	273.829118	294.8065182	260.673984	119.0341457	121.4644499	185.9610309	127.2226241	134.8047316	135.5067756	97.51842853	105.7514665	117.9551023	213.2048822	186.9805013	176.6024229	175.7127496	169.0903043	206.1579814
GRTP1,NM_024719.3	0.010287142	0.010381859	0.010276885	0.010309853	0.009677484	0.009954602	0.009699578	0.009647034	0.009769158	0.010243107	0.010106882	0.009756698	0.009907947	0.012836941	0.013707298	0.294685939	0.368831392	0.412770338	0.01113381	0.011111419	0.009901778	0.010079836	0.011599197	0.145304073	0.009943853	0.009894396	0.010037531	0.010093274	0.010002539	0.010029674
GRTP1,NM_001286733.1	0.010287142	0.010381859	0.010276885	0.010309853	0.009677484	0.009954602	0.009699578	0.009647034	0.009769158	0.010243107	0.010106882	0.009756698	0.009907947	0.012836941	0.013707298	0.294685939	0.368831392	0.412770338	0.01113381	0.011111419	0.009901778	0.010079836	0.011599197	0.145304073	0.009943853	0.009894396	0.010037531	0.010093274	0.010002539	0.010029674
GRTP1,NM_001286732.1	0.010287142	0.010381859	0.010276885	0.010309853	0.009677484	0.009954602	0.009699578	0.009647034	0.009769158	0.010243107	0.010106882	0.009756698	0.00993475	0.01125522	0.011512948	0.00935138	0.010228398	0.012070675	0.010601437	0.010465068	0.009306474	0.009804084	0.011133018	0.008873361	0.009943853	0.009894396	0.010037531	0.010093274	0.010002539	0.010029674
LOC101928841,NM_001304433.1	0.204126956	0.429260556	0.137740743	0.059461786	0.174426543	0.009516318	0.013518384	0.022981688	0.694022938	0.320414656	0.101808907	0.15387957	0.008897373	0.011423709	0.324063187	0.008274308	0.008630402	0.398003841	0.059594239	0.011013476	0.059529561	0.096097085	0.273689574	0.007789077	0.544785504	0.008423116	0.397480143	0.014358503	0.348776118	0.454618316
ADPRHL1,NM_199162.2	0.925554865	0.104873649	0.546431755	0.668494963	0.330562696	0.009352383	0.604055434	0.236341041	0.395483751	0.800426319	0.793132059	0.051296024	0.00971173	0.355653219	0.013790751	0.145176917	0.18462612	0.014830666	0.299132576	0.585687499	0.480037964	0.008962933	0.267052845	0.138499443	0.863397366	0.166780084	0.012498829	0.247682176	0.745835647	0.913896067
DCUN1D2,NM_001014283.1	4.232620517	6.627874079	6.143619023	5.426009835	9.134014285	4.990114285	6.693256914	5.254547476	6.825513545	6.636099931	4.183741272	5.415612877	2.043578501	7.370557208	4.652769125	2.618713546	5.371302945	4.594009061	4.104163356	4.201480666	6.676795099	3.135918228	4.661758249	4.199092282	6.040046016	5.850499121	5.75325437	7.578724355	5.894246973	5.106270646
ATP4B,NM_000705.3	0.009264963	0.010469621	0.009505214	0.009235754	0.009024965	0.009289471	0.55105737	0.008633495	0.353632543	0.383370649	0.00892235	0.009689949	0.010172435	0.011950788	0.012053977	0.009313037	0.010253797	0.012942657	0.011120112	0.075722464	0.009947055	0.009905237	0.011484787	0.188433934	0.009943853	0.009894396	0.010037531	0.010093274	0.010002539	0.010029674
LINC00552,NR_028064.1	0.010287142	0.010381859	0.010276885	0.010309853	0.009677484	0.009954602	0.009699578	0.009647034	0.009769158	0.010243107	0.010106882	0.009756698	0.00993475	0.01125522	0.011512948	0.00935138	0.010228398	0.012070675	0.010601437	0.010465068	0.009306474	0.009804084	0.011133018	0.008873361	0.009943853	0.009894396	0.010037531	0.010093274	0.010002539	0.010029674
TMEM255B,NM_182614.2	0.259471335	0.01145708	0.010179422	0.009868457	0.137724644	0.010100486	0.010816663	0.00914436	0.010395278	0.011146062	0.009429363	0.010451362	0.010147296	0.012639763	0.012540023	0.422621766	0.009906513	0.013585864	0.011061247	0.011115377	0.121480364	0.009812441	0.011456661	0.140529533	0.009943853	0.009894396	0.010037531	0.010093274	0.010002539	0.010029674
LINC00454,NR_047035.1	0.010287142	0.010381859	0.010276885	0.010309853	0.009677484	0.009954602	0.009699578	0.009647034	0.009769158	0.010243107	0.010106882	0.009756698	0.00993475	0.01125522	0.011512948	0.00935138	0.010228398	0.012070675	0.010601437	0.010465068	0.009306474	0.009804084	0.011133018	0.008873361	0.009601977	0.009054889	0.218617614	0.010518365	0.009337	0.009748723
LINC00452,NM_001278674.1	0.010287142	0.010381859	0.010276885	0.010309853	0.009677484	0.009954602	0.009699578	0.009647034	0.009769158	0.010243107	0.010106882	0.009756698	0.00993475	0.01125522	0.011512948	0.00935138	0.010228398	0.012070675	0.010601437	0.010465068	0.009306474	0.009804084	0.011133018	0.008873361	0.009943853	0.009894396	0.010037531	0.010093274	0.010002539	0.010029674
LINC00565,NR_047495.1	0.008859437	0.053845122	0.105910298	0.271969298	0.07042698	0.370834509	0.014337561	0.007163952	0.011007008	0.722364841	0.219539448	0.101189989	0.190001451	0.015722005	0.343739892	0.14209057	0.182415756	0.017315931	0.122023377	0.297636973	0.065896804	0.760672327	0.461355801	0.479094676	0.009298604	0.008536228	0.010578406	1.138869696	0.184476907	0.220680711
CDC16,NM_001330105.1	23.82183723	20.8754019	17.63706816	21.5220868	23.6715453	21.78926986	27.1647001	22.77483641	23.66098103	24.09512707	21.69657907	15.52804885	29.32400011	30.17331724	24.32455032	10.59987315	10.85306833	14.32645985	17.2016486	15.91339059	16.3090774	12.0432821	16.36752127	14.75641662	17.79752586	27.97478325	25.01006932	24.69426886	33.08503073	25.2422829
UPF3A,NM_080687.2	19.71180793	24.83111726	16.98279211	19.02862694	12.40630086	15.66453311	20.36669386	20.03752441	27.84205348	17.16200423	13.88321173	17.64610529	26.49821697	31.04646624	28.26603903	11.24836446	11.98199828	14.55857534	23.80056282	26.54181584	28.62811195	19.80797069	25.83632392	21.83033483	33.88521042	23.45102372	22.96688764	22.34462204	22.07883005	39.158109
LINC01054,NR_126391.1	0.061971078	0.334412757	0.009925624	0.009333602	0.00919505	0.009530906	0.010956686	0.008467927	0.218755494	0.215882542	0.103170014	0.010470223	0.00956492	0.322120939	0.011282732	0.008799946	0.009693685	0.012138024	0.058771059	0.010658624	0.057476587	0.00937802	0.067600915	0.008098911	0.009943853	0.009894396	0.010037531	0.010093274	0.010002539	0.010029674
GPHN,NM_001024218.1	20.78078225	18.93863673	20.19608694	23.51856262	22.76729462	18.28745064	21.09674448	19.0717675	22.52393358	18.21598329	23.94407217	18.71697916	33.5708098	28.10729237	29.86901333	16.38984009	11.77008506	16.38407131	22.37949066	19.72499683	24.34526891	18.18042169	21.77724314	19.94712268	23.10091577	19.34863264	16.81986997	21.82557916	25.59844841	27.76905822
NPAS3,NM_022123.2	0.010102539	0.010360916	0.010066134	0.01005427	0.009456292	0.009783266	0.009769148	0.009392964	0.009685795	0.010319058	0.009797832	0.140237814	0.00993475	0.01125522	0.011512948	0.00935138	0.010228398	0.012070675	0.010601437	0.010465068	0.009306474	0.009804084	0.011133018	0.008873361	0.009943853	0.009894396	0.010037531	0.010093274	0.010002539	0.010029674
PSMA3,NM_152132.2	56.27445336	46.64165735	45.83354966	43.20696717	49.63425604	41.77053844	44.9414745	37.1946408	45.28487731	41.76856385	46.30377055	42.50341073	56.60235578	69.35697927	69.2338399	37.73540549	34.54115995	48.74891984	41.78010971	44.47011671	42.09908477	27.06642151	29.9117953	31.52150967	62.34665641	61.35683445	67.63716907	55.59978394	53.46178225	76.41689773
MLH3,NM_001040108.1	7.131487475	9.032407817	4.925533355	4.766247892	4.981901953	7.380534292	6.839686502	6.185848184	5.613399352	3.537337973	2.792326479	4.645372418	11.36860332	8.66657898	6.31939516	7.316738005	6.312069194	5.524542466	5.534955446	4.71895488	4.591176747	4.660212746	4.71027849	6.296906485	8.561572108	7.407852782	7.745579151	9.310572065	5.453972279	13.22192264
TC2N,NM_152332.5	0.010287142	0.010381859	0.010276885	0.010309853	0.009677484	0.009954602	0.009699578	0.009647034	0.009769158	0.010243107	0.010106882	0.009756698	0.00993475	0.01125522	0.011512948	0.00935138	0.010228398	0.012070675	0.010601437	0.010465068	0.009306474	0.009804084	0.011133018	0.008873361	0.009943853	0.009894396	0.010037531	0.010093274	0.010002539	0.010029674
LINC01296,NR_122111.1	124.6459688	155.4348333	108.641744	139.2962772	138.0104662	102.9798134	144.2946453	152.69655	130.6715579	121.1750879	126.0571091	92.70444226	175.1288778	194.7500289	167.2339492	78.84757219	63.44745925	106.0065531	139.4985194	144.1212091	145.1797701	124.0159938	129.3304557	121.9394538	149.1726477	138.199565	134.6491938	125.9442981	118.2921089	111.126373
LINC01296,NR_122112.1	4.881720501	9.119518605	6.146039853	7.644794437	6.527755103	5.159381034	9.446011326	6.75971569	11.17162061	7.860973953	9.505429083	8.345159363	9.265680854	10.51860558	9.134255192	2.783111583	2.268434247	2.612950572	7.752349597	6.5248928	6.091555034	5.800082188	7.555513118	7.598583343	5.827012411	4.873563964	5.024480673	8.353551833	4.023314533	2.044249937
ABHD4,NM_022060.2	0.732931358	0.68375681	0.413633769	1.505235271	1.154724421	2.043052487	0.992849149	1.766222371	1.068675246	0.675867087	1.98986562	1.922481746	1.294788969	2.979510217	2.168410343	1.948890381	0.184241856	4.114478563	1.864760841	1.750520425	0.685931291	1.630526764	1.997611464	2.064354357	1.103777198	1.929946451	1.989799971	4.934132144	3.628076384	3.321651682
LOC101927062,NR_110033.1	0.029680678	0.321303181	0.102238464	0.008276813	0.068650265	0.335240183	0.063488261	0.114063738	0.629546705	0.01264378	0.080864167	0.149615816	0.009879118	0.011658501	0.011689901	0.009174225	0.009954392	0.01248925	0.060180414	0.010951399	0.059012373	0.009680102	0.011350425	0.049566856	0.183534261	0.157541389	0.01224571	0.013878082	0.155603649	0.010450132
STRN3,NM_001083893.1	45.31005015	47.95983146	33.17163354	47.66899572	55.1591649	41.22973259	41.90453691	48.0312957	53.16740683	50.90779513	41.93527451	39.72058567	57.25824716	72.84787825	56.59779127	24.5824656	26.41575573	32.80580255	28.03103417	31.5785375	33.75686173	19.35835568	25.69673374	25.12458976	24.95430421	20.52971925	27.7165608	30.5450855	25.74702442	30.80529064
KIAA0391,NM_001256679.1	16.01931814	18.1533744	12.90244796	19.97164885	22.07406947	15.90962635	18.30851141	19.14291686	15.91171119	17.06825594	20.26351772	21.97020941	22.71663359	24.66128102	21.15011738	8.340505602	5.366178411	11.81203935	11.6720484	12.26393802	11.71361733	8.22659788	9.142246578	13.23950464	14.12229062	9.370908473	13.38016388	21.31992106	12.41518093	17.57249326
MIPOL1,NM_138731.6	0.010106803	0.011274413	0.388044587	0.009938294	0.009665722	0.21361004	0.010833931	0.009097469	0.010135811	0.010926186	0.009346309	0.010562253	0.194870886	0.013964084	0.013864006	0.148205223	0.009850073	0.015220485	0.010601437	0.010465068	0.009306474	0.009804084	0.011133018	0.008873361	0.009641477	1.509968799	0.011410484	0.754188676	0.536077232	0.009864615
LINC00648,NR_039996.1	5.107932172	10.00221214	5.59222546	6.094700201	7.158438391	3.547204401	11.21004728	5.700564185	7.88950931	10.2429409	9.292118783	7.958393844	2.499253651	3.155479822	5.376174737	3.722996003	3.428424458	4.564255176	3.262920688	3.461586021	3.777434236	2.733635025	4.468548736	4.165003308	5.043203482	6.232090241	5.37320968	2.358257329	3.177382656	4.077499584
PYGL,NM_002863.4	0.552590595	0.333813135	0.009002272	0.310752611	0.523372805	1.510822146	0.543822625	0.241084448	0.880931846	0.421791282	0.500609923	1.144955518	0.009641407	0.014608974	0.014307997	3.048280969	2.305148671	4.847875239	0.240820682	0.301606757	0.485613856	0.047220356	0.402010869	0.090146216	0.199672696	0.007917703	0.009899233	1.290520231	0.008487404	0.009370063
GNG2,NM_001243774.1	6.744296454	12.44530746	6.682998476	8.782322022	11.66435791	10.02184897	13.61626331	11.1588937	9.855312802	9.323402316	8.730579443	12.21007085	14.51211497	17.37521618	16.72943337	12.04979426	11.43723196	18.52190536	14.49705665	10.12962324	13.891617	13.53110116	13.56418497	15.10920476	96.26473168	77.30430062	93.79901731	83.65187319	74.34677821	85.30953519
PELI2,NM_021255.2	8.902335742	8.210769444	5.647527634	7.950588975	7.24087029	5.116062415	6.07450777	7.229667821	10.0214465	13.64421182	14.45147061	9.730451257	13.3553706	12.13781218	11.23444204	8.019758673	6.326472508	8.641528048	7.743750441	7.957505851	11.85312206	12.1974708	13.45899973	11.86492787	2.600304581	3.899321203	4.488516641	6.821486538	1.920270904	3.579152446
EXOC5,NM_006544.3	57.33369735	58.30753278	57.91389905	50.9869071	50.2886609	38.8145484	51.61098171	50.58929961	52.90028458	41.50007783	46.56285829	43.62167197	76.85714123	79.45575667	84.30820914	36.11615358	33.7534029	57.11591591	56.14118084	57.36510442	53.82549739	39.6341947	41.54023463	50.24181658	55.44194121	48.67584709	43.06917374	48.36754427	51.8681212	44.18331111
DAAM1,NM_001270520.1	13.35895566	17.32190148	12.81395861	17.87854869	25.77225987	18.85561019	17.08115684	15.0895859	18.12108247	17.75555827	18.30203889	18.24294444	18.57697187	24.38347968	15.14294996	7.700576855	10.69931183	6.313973067	15.70701289	16.24870822	16.80962502	13.03175893	14.40772754	14.8773932	18.95176817	8.581812204	11.72160187	10.81356938	10.35022368	17.0330176
PRKCH,NM_006255.4	2.386029494	1.741291569	1.256431173	1.54248553	0.80246029	1.373410494	1.994380942	1.211845964	2.654926255	1.472071226	1.886520229	2.337405236	0.837393354	2.353141959	1.102120958	0.878903492	1.507157649	2.064670752	1.255988455	0.692257615	1.500281468	0.780892513	1.134237305	1.354558446	3.743585367	3.117045117	5.753115989	4.687737458	6.547583022	2.81117894
PPP2R5E,NM_001282181.1	130.0402687	149.1353214	112.7120415	131.9718163	132.0016073	108.5570557	147.3338496	150.9654061	133.0451169	122.6590139	133.7319877	114.0248992	183.190716	190.4239884	158.2617347	79.17598542	70.35401081	98.32743437	118.1240591	137.5180154	123.0562409	103.7677307	110.2440332	112.4083939	79.57252051	78.75155314	86.96590941	91.43532009	97.00496278	105.4872447
PPP2R5E,NR_104104.1	251.0843456	299.086883	214.0779565	262.0575615	273.9796582	199.5164566	294.7229732	299.4132706	281.448675	239.8666375	281.3084308	211.1159547	335.5527336	323.2958882	266.6664444	134.6655421	123.3209398	184.6972587	215.9266229	240.455096	218.8777327	185.9288642	194.4730099	195.4152238	156.3841267	172.1549426	182.7386258	151.6443217	173.6813899	179.5804553
FUT8,NM_178156.2	16.01061259	11.62759234	11.445058	14.58843624	14.11583795	10.33323436	15.44415549	11.80070624	16.45620396	12.97569572	14.01436987	13.19454933	12.16672017	13.31127276	10.49446919	9.818646344	11.46782677	12.57032028	10.56988625	11.05417578	10.46197702	9.170880997	12.09927425	10.98726463	20.68653085	13.87451931	19.3518426	26.20408774	16.87034528	22.15551659
RDH11,NM_016026.3	101.4412066	116.8827826	112.1266521	133.1366715	138.888915	107.5736298	132.1793731	134.4726744	116.4752305	90.05446647	98.64858241	89.46477486	142.0193147	164.3748787	157.5576138	82.44663424	77.50497003	111.7835065	110.9956957	114.2395522	97.67920836	96.58547077	105.7115073	92.51065713	115.9904153	98.54250302	110.6981711	99.02984708	96.08964632	103.0289954
SLC10A1,NM_003049.3	0.010287142	0.010381859	0.010276885	0.010309853	0.009677484	0.009954602	0.009699578	0.009647034	0.009769158	0.010243107	0.010106882	0.009756698	0.00993475	0.01125522	0.011512948	0.00935138	0.010228398	0.012070675	0.010601437	0.010465068	0.009306474	0.009804084	0.011133018	0.008873361	0.009943853	0.009894396	0.010037531	0.010093274	0.010002539	0.010029674
DCAF4,NM_181340.2	12.12375395	16.36369354	16.10772386	16.78269517	18.69926167	12.37020969	11.92080155	14.3586925	19.53831513	16.58593131	16.31430673	14.98972443	14.44536278	22.9558238	12.54305473	8.356498146	10.91201936	9.305150098	9.473285981	9.032075452	12.2518912	9.527925163	8.66952501	8.599980194	10.14572348	9.562155887	10.10851269	10.27592113	10.38966856	11.1946659
ENTPD5,NM_001330189.1	0.120391413	0.597332619	0.008758789	0.85938061	0.30364712	0.780833596	0.952165263	0.724281547	1.722360012	0.97608488	0.472392011	0.452854135	0.814334533	0.742781323	1.415655743	0.425223336	0.943586877	1.373164058	0.299445992	0.435697335	1.683229657	0.432258866	0.592976544	0.139589185	0.009642522	0.338453248	1.113792616	0.237590613	2.064283047	1.174532612
ENTPD5,NM_001321984.1	0.009865151	0.010646788	0.010009496	0.00986044	0.009377492	0.009734635	0.009970511	0.009145346	0.297614959	0.010525715	0.009554755	0.00998901	0.009458509	0.01119273	0.011204731	0.008750761	0.009618568	0.395442961	0.010601437	0.010465068	0.009306474	0.009804084	0.011133018	0.008873361	0.009943853	0.009894396	0.010037531	0.010093274	0.010002539	0.010029674
ENTPD5,NM_001321988.1	1.898479438	0.887142487	2.993961179	2.02308106	3.548085272	1.243253046	1.337745443	1.353334477	2.973564291	2.694608257	1.749310929	3.406678723	0.835685192	2.343537403	1.355494504	0.576730979	1.881647182	1.515773408	1.588445956	1.487439305	2.888055523	1.491554144	2.495649516	1.798381186	2.009625244	1.744475112	2.529524495	2.038585917	0.640612678	0.744498133
IFT43,NM_052873.2	7.589219454	10.31098902	6.208789214	5.515932623	7.537313879	10.0884815	6.284576179	6.280473518	8.345326894	7.543559833	7.362731471	6.622630195	4.715774561	9.290326183	5.847304501	4.422254105	7.111294582	6.668381266	3.483471318	4.328269234	6.01977085	3.725600853	5.150757596	5.17748429	6.044497518	7.216296254	3.952418979	10.10413911	5.476740765	6.633863858
NRXN3,NM_001330195.1	0.010287142	0.010381859	0.010276885	0.010309853	0.009677484	0.009954602	0.009699578	0.009647034	0.009769158	0.010243107	0.010106882	0.009756698	0.010172435	0.011950788	0.012053977	0.009313037	0.010253797	0.012942657	0.010601437	0.010465068	0.009306474	0.009804084	0.011133018	0.008873361	0.195783082	0.00913423	0.010405864	0.01087323	0.009900671	0.009886595
STON2,NM_033104.3	12.99836768	12.23907125	9.713530477	9.649997375	10.59780604	11.40198665	14.1054059	15.20653367	16.09451106	8.1752653	9.543023078	7.343757343	23.37756902	21.13796909	24.34006081	14.7891449	13.85824925	23.54285261	16.44640296	15.91191116	16.65050216	12.99534252	13.63115942	9.407986583	3.387808182	6.443210415	6.135560906	7.98941547	8.807470328	12.75346184
STON2,NM_001256430.1	6.813680615	6.185165321	5.102966265	3.734851747	4.307454372	5.677225303	4.918709563	6.256057474	7.630495728	4.126830535	4.479890003	4.422353829	6.851384488	4.669899371	4.893672386	4.564851865	4.031046775	9.845065939	4.225983072	4.072392238	3.663600349	2.393713144	2.80734441	2.246777727	2.233998079	3.896389186	3.960317905	5.28027781	6.978995603	5.887294465
EML5,NM_183387.2	3.456631838	5.625487298	4.1358558	2.624234982	4.04357661	3.607724834	5.480564435	4.908091952	4.516379851	5.072431758	4.433071384	6.405782719	4.669370761	7.838003814	6.09015727	4.070924168	3.232587305	4.436678003	5.874437809	5.133572676	7.889385524	7.945106462	5.96209575	5.856203282	8.94347668	4.48477106	10.27501984	7.569615151	7.736067185	7.130216559
TTC7B,NM_001010854.1	6.911980288	7.708775628	4.408854223	7.249380301	5.422183424	8.343869023	8.058955908	6.061948015	10.86399993	8.542302439	7.189961112	5.995106632	5.670570852	7.264932256	7.390592057	3.287999205	4.02104356	6.060552778	7.375726994	5.268492008	7.756025834	6.704579106	7.879419755	5.991009395	8.957663426	5.266678796	8.655155205	8.155088519	8.557383795	10.6858812
FAM181A-AS1,NR_027004.1	0.010287142	0.010381859	0.010276885	0.010309853	0.009677484	0.009954602	0.009699578	0.009647034	0.009769158	0.010243107	0.010106882	0.009756698	0.00993475	0.01125522	0.011512948	0.00935138	0.010228398	0.012070675	0.010748802	0.010840761	0.009604908	0.050170919	0.138446828	0.008429868	0.009943853	0.009894396	0.010037531	0.010093274	0.010002539	0.010029674
MOK,NM_014226.2	89.28288024	120.2482216	112.9931925	122.7946695	98.43947644	112.3806159	109.1767297	137.3233159	125.8785594	89.62671798	93.46855425	87.08179723	352.439611	316.3955647	302.7486987	83.96629311	94.58031779	147.943777	93.00785399	96.54005987	111.8787846	74.29926787	87.148374	78.21721741	131.4355018	102.414778	110.9164289	110.532852	97.90077452	119.4823324
EIF5,NM_001969.4	54.0042538	62.15421536	42.83251272	51.87385225	55.33726744	50.19197023	58.41500897	52.80476328	60.15907941	47.89848288	46.56920466	48.39250344	95.41277236	112.6295503	107.6566147	42.82965052	43.61660601	64.75043933	64.51383399	71.12285561	63.98054631	55.71899535	62.76602241	57.92656283	79.7166827	71.09174455	77.42444203	77.92753353	66.26804191	84.63216191
MTA1,NM_001203258.1	109.3411766	139.650524	121.0473114	147.2369527	163.2133846	130.4116562	134.8356036	165.2880507	134.0048805	123.0790554	131.6700488	117.385043	116.5045014	131.0651365	112.6205757	61.12845215	63.26430125	96.94471133	88.76579429	107.0767359	93.76222918	91.48708184	100.3764362	94.8048266	98.15474507	114.3772116	116.9129578	114.2675303	106.3184454	116.3265387
MTA1,NM_004689.3	109.1513392	139.6501982	121.0472486	147.2340137	162.3049407	130.2439404	134.8392021	164.6963545	133.4535562	123.0804509	131.222959	117.2738514	116.5008327	131.0665324	111.8081979	61.12887593	63.26507134	96.94607955	88.38564254	107.0050619	93.70671803	91.24119499	100.0179592	94.33334327	97.11189524	113.4037132	116.3546408	113.8810416	105.168465	116.3309157
TEP1,NM_007110.4	1.878693512	2.329052141	1.412411103	1.854231286	1.005668874	0.591143078	1.871234501	1.15532361	1.466502123	1.315781955	0.046578701	0.745470904	1.052081563	1.080275264	1.389661362	1.176505601	1.518814856	1.596035502	1.721587496	1.181275002	0.282607888	0.53626446	0.834982592	0.509080645	0.893350677	2.689928915	1.977860718	0.633885656	1.060249214	1.74945924
NDRG2,NM_001282211.1	18.7384144	28.297686	25.98743511	35.56479136	33.74010631	33.87603991	26.99387021	27.73928785	29.85956555	33.86011751	32.72585537	39.89213413	53.51544423	56.64840215	43.75778514	46.44932395	48.57115535	76.38006139	26.2910004	34.9215307	35.91365174	31.35481459	35.19646341	32.93663621	42.47237263	45.37607885	35.97791476	43.64929594	47.37983984	64.97360283
RPGRIP1,NM_020366.3	0.009573071	0.219814678	0.009791595	0.009536366	0.10384532	0.009599691	0.010236846	0.008657221	0.009891658	0.010598088	0.00898204	0.010099494	0.009600325	0.011905529	0.011782099	0.152043035	0.009513471	1.263582865	0.010601437	0.010465068	0.009306474	0.009804084	0.011133018	0.008873361	0.010108051	0.009926764	0.010409896	0.010660545	0.009545494	0.441150131
CHD8,NM_001170629.1	27.9352742	36.86683406	31.19220434	34.19742165	35.29388593	29.0873292	38.15071878	33.44641129	35.79807344	29.6807789	33.11159787	28.87586322	53.26862796	53.07286983	60.34945457	21.51898507	20.50418899	22.75805459	29.44302134	34.26235931	41.36866398	27.3218805	35.88993754	30.30839691	43.79589599	34.41310097	42.6774349	40.94944579	41.82433389	41.92417577
C14orf93,NM_001282969.1	7.586630437	5.573861735	6.277139953	5.787778705	6.184125382	5.12035332	9.615887647	4.685240861	7.649221265	6.885422354	4.93871215	5.887001447	6.723159011	8.677840186	6.351129836	10.76874807	9.789303146	13.31069146	6.716590934	5.138773877	6.572201349	5.914140024	7.018903865	4.548763826	8.555800454	3.899012418	10.27530005	4.473461772	9.190647024	9.16646638
RNF212B,NM_001282322.1	0.010459811	0.01098139	0.010801986	0.010466358	0.009841502	0.01016851	0.010260496	0.009716471	0.010069059	0.010662732	0.172196567	0.01019425	0.010155456	0.013667864	0.014165197	0.702506949	0.19087724	0.413476554	0.119593099	0.010524732	0.009365816	0.009641662	0.011117038	0.008524947	0.009943853	0.009894396	0.010037531	0.010093274	0.010002539	0.010029674
MYH6,NM_002471.3	0.010287142	0.010381859	0.010276885	0.010309853	0.009677484	0.009954602	0.009699578	0.009647034	0.009769158	0.010243107	0.010106882	0.009756698	0.00993475	0.01125522	0.011512948	0.00935138	0.010228398	0.012070675	0.010601437	0.010465068	0.009306474	0.009804084	0.011133018	0.008873361	0.009943853	0.009894396	0.010037531	0.010093274	0.010002539	0.010029674
DHRS4L1,NM_001277864.1	0.009530664	0.542216049	0.010021604	0.093904941	0.453331086	0.380038892	0.011752761	0.008068763	0.266487773	0.011789617	0.008287684	0.011168485	0.010085575	0.012433123	0.01236605	0.150773433	0.009905185	0.013369292	0.121082034	0.154147324	0.009740427	0.143944977	0.068144749	0.007684472	0.009264546	0.009138378	0.010497204	0.285011968	0.327527732	0.010007386
REC8,NM_005132.2	96.1125188	113.4060408	92.29929625	112.0850054	112.1367654	92.88639199	85.41178497	105.3643129	93.11930579	96.29545767	112.4475002	75.8304647	130.6449185	141.865329	157.0524132	73.0940739	57.7143414	98.39281711	64.46604612	76.9226144	83.7939654	64.53783554	75.00731521	77.9912565	98.52788501	80.46411004	89.50683067	93.1105034	93.57735343	105.6520201
NOP9,NM_001286367.1	32.44045384	30.40255927	19.47201463	34.58709787	42.91345546	30.6909743	38.01912263	35.38935929	38.7509059	28.65647454	30.79539082	36.08680385	50.68952625	55.45599594	37.67109953	19.77453121	20.50745357	31.7014006	37.32156012	32.97537096	40.22837838	28.91948095	35.48676356	26.12924997	23.04366167	34.82908503	29.94767069	27.9028472	39.81470141	47.85299924
NOP9,NM_174913.2	32.44067905	30.40284951	19.47212966	34.5865874	42.91305914	30.69103273	38.02024685	35.38894396	38.6733905	28.65701419	30.68552759	36.08801239	50.42550512	55.45668214	37.67132592	19.77472644	20.50771373	31.70175161	37.21336242	32.97504904	40.23179887	28.62321629	35.36655319	25.86988063	23.04306497	34.82906351	29.94737872	27.71239498	39.81515027	47.85304987
KHNYN,NM_001290256.1	15.13271367	21.1351699	17.08478187	13.30639864	18.47460296	13.34289428	21.8452972	17.34579793	18.57574396	20.41958079	17.18501922	15.55243577	23.46024874	29.90850855	29.11305803	13.04181268	17.24442435	24.46625892	16.63298976	19.14668731	18.26662159	17.43061738	21.71523427	19.08504453	27.35265612	18.16833714	15.70066761	14.97097779	19.10589294	16.03242414
STXBP6,NM_001304477.1	0.00856165	0.109729653	0.554624514	0.008099099	0.632121457	0.135703184	0.014383537	0.174847038	0.39467948	0.30624461	0.130367477	0.246849063	0.196004325	0.016034527	0.925490368	0.424036441	0.18590222	1.110598167	0.299058839	0.435110865	0.067116596	0.625561979	1.0249896	0.750655658	0.009512221	0.008917931	0.916258128	0.010611391	0.009129424	0.009667465
NOVA1,NM_002515.2	8.00444866	6.175720686	6.55204555	7.025946087	13.03295102	4.790897187	10.26509837	6.065093047	9.389700014	5.728051152	4.837823493	7.198371071	5.780373513	7.557289208	5.310013072	4.170923579	1.682495221	1.614051197	4.432029994	5.462602028	6.842320209	3.479463143	5.090135011	5.259189603	2.421958943	2.330418607	3.780749879	4.701138401	6.984336329	4.351232792
NOVA1,NM_006491.2	0.620541529	0.055091353	0.008908611	0.18023938	0.3722747	0.225722942	0.437671042	0.886634265	1.287361541	0.464302629	0.417291433	0.370205688	0.794570842	0.013298368	1.280204992	0.007936987	0.008091181	0.014259453	0.462554968	0.012029237	0.740242054	0.801823861	0.447954111	0.736925237	0.184076799	0.008314977	0.209290067	0.013756124	0.172711566	0.909366953
FOXG1-AS1,NR_125758.1	0.00992099	0.010539581	0.009977724	0.009910215	0.009392054	0.009656305	0.051596858	0.026861594	0.009872101	0.010335962	0.009474747	0.009901889	0.010222569	0.012090937	0.012284467	0.294417961	0.010257313	0.013021003	0.010756984	0.010767319	0.058110921	0.14586823	0.011236417	0.008344073	0.009986032	0.010140949	0.010955018	0.011826631	0.29593651	0.010546492
PRKD1,NM_002742.2	0.010141976	0.011730776	0.316778733	0.035003584	0.206471408	0.349592472	0.011421595	0.008897938	0.010440732	0.011248837	0.00911306	0.011023886	0.009526232	0.014102989	0.328689496	0.287461823	0.376363103	0.811825848	0.060650069	0.153021447	0.196621945	0.141185816	0.068687742	0.411121634	0.010936261	0.422686978	0.011980202	0.013423593	0.15365649	0.010595497
G2E3,NM_001308097.1	19.33990087	23.31540619	23.05978962	20.41731499	23.16005081	16.41081558	18.99442413	18.95770464	21.0040821	18.37739943	23.33030882	17.90595576	30.00701002	38.61099114	32.54378131	16.88537524	19.26323569	18.68878038	20.34334171	21.22039963	21.5024706	17.43972156	22.21127095	16.06885395	27.25939582	19.93700854	22.05871384	22.94088321	21.71898207	22.15013233
SCFD1,NM_182835.2	16.93260978	15.79504279	13.56930911	16.35312573	14.89068007	12.00892677	15.03655487	18.03016905	15.46670968	15.38397152	12.00066121	14.05705329	16.75047753	23.19765601	21.872692	8.815099757	10.32316205	8.351322896	14.49259261	13.51460115	14.13428799	11.89291002	13.25030111	14.4794187	22.6042123	15.6291778	18.23958471	16.88005458	15.23901909	19.08863428
HECTD1,NM_015382.3	28.71931636	33.43557339	26.04312444	34.11176072	34.47805602	28.5569473	34.53968917	33.06513599	36.24345348	26.18095022	25.53262564	30.63347676	30.21051418	35.97649045	40.3931969	11.40689668	11.58907319	15.00041404	25.2356169	27.78993369	30.78091629	21.0963322	24.98384168	21.33209165	28.41551579	25.62319008	27.5603404	30.74015119	39.61080142	33.35933451
HEATR5A,NM_015473.3	9.738115643	10.80037584	7.814910461	10.36272568	10.6840976	12.84733862	11.53852623	8.272953409	9.658883842	13.56184011	11.55345114	11.46743576	15.49483512	19.11015206	14.09513013	13.16261244	11.05118898	16.88649136	13.0663051	13.04066431	16.35048737	11.01057368	11.60797805	11.08267567	27.01906247	19.93108466	17.70266454	16.67538279	22.95399398	21.38696398
NUBPL,NM_025152.2	20.38651319	23.41881728	22.11271916	24.14461665	32.22884479	23.16710538	28.31882523	26.78308624	27.93532964	30.40511267	28.95626392	24.5801814	32.44246452	39.78597032	30.77107424	19.46673445	17.37200519	31.52472663	23.53457433	23.52050627	27.10430387	24.02010819	23.59620045	19.15085358	26.94221974	28.15903609	26.43802401	20.84500026	32.00224742	30.8096006
AKAP6,NM_004274.4	1.569721725	2.634274728	1.287755651	1.050880579	1.566262938	1.269199058	0.986651897	1.403602327	2.573846269	0.957396821	1.038759431	0.863222978	0.86032532	1.822370062	0.900712875	3.286142028	1.609310705	5.615315625	1.932477657	1.165695119	1.96751976	0.885064862	0.824476601	1.252675962	4.286909324	4.083171725	2.684206875	2.364578368	4.661585804	4.594842898
EAPP,NM_018453.3	9.102085845	13.89502534	10.79041875	11.21380734	12.49962971	9.206060128	14.0287737	8.289510044	12.32867507	12.77892772	10.91005764	9.941152454	14.24808875	19.72425017	17.254859	11.41150271	9.182601431	14.14226435	12.17491817	12.75790279	13.33974602	10.01451805	12.15619035	11.94848049	11.56366618	15.62343178	12.47054186	15.22822157	14.47946537	17.83838968
EAPP,NM_001318916.1	13.16650158	18.94479971	14.88317591	15.31158019	18.84113986	12.18443204	19.36842884	12.25230089	18.13654978	16.87100749	17.17997969	13.36666722	15.56422365	21.17707885	18.57280149	12.05828754	10.12059846	15.52160773	19.02002939	17.69974957	17.665227	14.71482891	17.21400273	15.78319938	16.12190816	16.99917612	15.9104352	18.6220646	18.94190021	21.40633331
BAZ1A,NM_013448.2	15.6603078	16.44675954	13.90030179	15.39164724	16.86361105	12.06375211	16.19347979	17.72233668	15.02696312	13.26854479	16.31174782	13.62309708	15.15247959	24.13314634	16.1545091	4.95287041	5.371421834	7.737268994	11.73344278	11.9296771	10.27381068	8.477078889	10.99218751	10.60957637	15.49456937	9.954725992	15.72476355	16.34895157	13.63262843	20.11444647
FAM177A1,NM_001079519.1	13.48675499	14.0334785	14.46983214	11.99177976	12.72922046	12.83295481	13.79534309	12.01215697	12.32669475	11.65738473	11.97133002	13.98158827	20.27056831	27.56158336	26.68948493	9.473178813	13.29958094	19.40015827	13.33360064	14.05199137	13.57825263	10.85435695	13.07013819	12.77456811	23.79706905	20.51647533	15.52614142	19.72968908	14.42021167	20.36537271
PSMA6,NM_001282234.1	74.7362355	83.25555211	76.71307266	82.7451722	91.44382722	83.65621736	84.34882286	74.39945367	77.5516934	74.03743449	75.11918462	61.86455764	120.6881371	134.1605048	122.908113	74.08237669	68.30980787	103.2337383	59.42166909	62.85116719	61.3580028	43.14960594	50.00724864	50.54233251	97.55612974	88.4517954	99.10554188	98.67291545	93.11614338	111.6313866
RALGAPA1,NM_001346249.1	17.63141004	19.53557436	13.1097368	22.71299276	18.78578377	14.68964524	24.43235251	24.85414979	21.52021775	19.52342449	28.32182872	17.99043167	16.98894103	14.16547389	14.08025157	8.82626257	11.65584859	11.14001633	13.38819195	14.46367348	13.69912959	12.68622394	13.1912275	12.59183846	15.90118596	20.32489355	15.71881184	17.29028677	16.29320562	17.32446686
RALGAPA1,NM_001346247.1	14.70198247	17.10655276	11.49333629	21.62073494	17.46546028	13.5949485	22.01953217	22.22216535	18.32504307	18.02371507	21.80454554	16.875444	16.72062065	13.58323271	14.0762557	8.66514074	11.28196862	10.67865092	12.11838606	14.25366838	12.95656979	12.0937747	12.70571671	11.13963007	15.68050232	18.3651645	13.9051904	15.3924437	14.66247176	16.04527459
BRMS1L,NM_032352.3	3.653195319	5.389928978	2.507788677	1.944231862	3.707080204	3.01823859	4.027155969	3.932744999	6.688867342	4.070684349	3.077506748	3.304391316	6.211042062	6.668056903	12.26386249	3.801048063	4.620868089	8.787067332	5.421407861	5.782996838	4.967074257	5.104845478	5.142919001	6.685380209	9.151924876	6.633553487	7.931061004	11.24883681	9.17649872	6.116335684
SFTA3,NR_138598.1	0.11609274	0.054573051	0.034770486	0.116988169	0.104864226	0.068932968	0.400376987	0.022230923	0.337174588	0.212209236	0.143497153	0.580988956	0.01024284	0.012159395	0.012341262	0.430859181	0.01025603	0.013089789	0.010662934	0.075038599	0.058957114	0.048330528	0.271700939	0.007761773	0.355180121	0.338328601	0.011552985	0.281842305	0.008075706	0.469643545
SFTA3,NM_001101341.1	0.010287142	0.010381859	0.010276885	0.010309853	0.009677484	0.009954602	0.009699578	0.009647034	0.009769158	0.010243107	0.010106882	0.009756698	0.00993475	0.01125522	0.011512948	0.00935138	0.010228398	0.012070675	0.010601437	0.010465068	0.009306474	0.009804084	0.011133018	0.008873361	0.009943853	0.009894396	0.010037531	0.010093274	0.010002539	0.010029674
SFTA3,NM_001331217.1	0.010287142	0.010381859	0.010276885	0.010309853	0.009677484	0.009954602	0.009699578	0.009647034	0.009769158	0.010243107	0.010106882	0.009756698	0.00993475	0.01125522	0.011512948	0.00935138	0.010228398	0.012070675	0.010601437	0.010465068	0.009306474	0.009804084	0.011133018	0.008873361	0.009943853	0.009894396	0.010037531	0.010093274	0.010002539	0.010029674
SFTA3,NR_138596.1	0.11609274	0.054573051	0.034770486	0.116988169	0.104864226	0.068932968	0.400376987	0.022230923	0.337174588	0.212209236	0.143497153	0.580988956	0.00975183	0.012091885	0.01201087	0.43146613	0.009644553	0.400722439	0.010647969	0.152364203	0.059203855	0.048098172	0.271658503	0.007662134	0.354324875	0.338099132	0.011557996	0.27996293	0.008177252	0.702250001
SLC25A21,NM_030631.3	0.010287142	0.010381859	0.010276885	0.010309853	0.009677484	0.009954602	0.009699578	0.009647034	0.009769158	0.010243107	0.010106882	0.009756698	0.010325593	0.012647408	0.013520512	0.009287989	0.197668016	0.013786577	0.010601437	0.010465068	0.009306474	0.009804084	0.011133018	0.008873361	0.009601977	0.009054889	0.218617614	0.010518365	0.009337	0.009748723
SLC25A21,NM_001171170.1	0.010287142	0.010381859	0.010276885	0.010309853	0.009677484	0.009954602	0.009699578	0.009647034	0.009769158	0.010243107	0.010106882	0.009756698	0.010325593	0.012647408	0.013520512	0.009287989	0.197668016	0.013786577	0.010601437	0.010465068	0.009306474	0.009804084	0.011133018	0.008873361	0.009601977	0.009054889	0.218617614	0.010518365	0.009337	0.009748723
TTC6,NM_001310135.1	0.010287142	0.010381859	0.010276885	0.010309853	0.009677484	0.009954602	0.009699578	0.009647034	0.009769158	0.010243107	0.010106882	0.009756698	0.00993475	0.01125522	0.011512948	0.00935138	0.010228398	0.012070675	0.010601437	0.010465068	0.009306474	0.009804084	0.011133018	0.008873361	0.009943853	0.009894396	0.010037531	0.010093274	0.010002539	0.010029674
LINC00639,NR_039982.1	7.779674002	13.50811337	10.96803619	8.595934368	6.747317521	2.985744457	11.83270351	11.15477653	13.03164419	6.144646593	7.595010716	4.969880858	4.415966958	8.537598414	7.421070843	2.623598261	2.852109445	3.14324017	5.284543783	6.412236809	5.658434616	3.089720157	3.674042186	2.928706247	1.107824203	1.158087964	2.896796108	5.909180545	3.41139865	2.805869802
GEMIN2,NM_001009182.1	15.20829295	10.40275892	7.224846276	6.378356984	8.956683043	8.690483162	8.201717596	4.512275002	7.788880292	9.619747074	6.934784782	10.09671881	10.78614201	11.27043809	10.95561371	6.400884832	9.394090748	9.101259843	9.198258895	10.22187655	8.113656001	5.757779689	6.631348915	6.878560581	6.661078132	11.51543896	13.54776597	8.543603577	9.16747342	12.73134784
GEMIN2,NM_001009183.1	15.20829295	10.40275892	7.224846276	6.378356984	8.956683043	8.690483162	8.201717596	4.512275002	7.788880292	9.619747074	6.934784782	10.09671881	10.78614201	11.27043809	10.95561371	6.400884832	9.394090748	9.101259843	9.198258895	10.22187655	8.113656001	5.757779689	6.631348915	6.878560581	6.661078132	11.51543896	13.54776597	8.543603577	9.16747342	12.73134784
MIA2,NM_001329214.1	5.49277553	8.838418662	5.451225145	6.586785894	6.135466221	3.446634498	8.218895398	3.454447363	7.979992815	7.517207534	5.580504807	9.444652043	12.18997049	9.826356598	10.40732853	3.951494641	5.935600357	8.224434141	7.991463326	8.14892468	7.889397721	5.617392581	6.395874583	4.942210617	13.06708338	8.782147094	11.54669685	7.759109476	13.25217885	10.93640758
MIA2,NM_054024.3	0.010287142	0.010381859	0.010276885	0.010309853	0.009677484	0.009954602	0.009699578	0.009647034	0.009769158	0.010243107	0.010106882	0.009756698	0.00993475	0.01125522	0.011512948	0.00935138	0.010228398	0.012070675	0.010601437	0.010465068	0.009306474	0.009804084	0.011133018	0.008873361	0.009943853	0.009894396	0.010037531	0.010093274	0.010002539	0.010029674
LRFN5,NM_001346175.1	0.010287142	0.010381859	0.010276885	0.010309853	0.009677484	0.009954602	0.009699578	0.009647034	0.009769158	0.010243107	0.010106882	0.009756698	0.00993475	0.01125522	0.011512948	0.00935138	0.010228398	0.012070675	0.010601437	0.010465068	0.009306474	0.009804084	0.011133018	0.008873361	0.009943853	0.009894396	0.010037531	0.010093274	0.010002539	0.010029674
LRFN5,NM_001346173.1	0.010287142	0.010381859	0.010276885	0.010309853	0.009677484	0.009954602	0.009699578	0.009647034	0.009769158	0.010243107	0.010106882	0.009756698	0.00993475	0.01125522	0.011512948	0.00935138	0.010228398	0.012070675	0.010601437	0.010465068	0.009306474	0.009804084	0.011133018	0.008873361	0.009943853	0.009894396	0.010037531	0.010093274	0.010002539	0.010029674
FAM179B,NM_015091.3	3.940470525	6.716939043	1.776315879	4.696416771	2.954046224	2.523654596	5.933116734	3.605204249	4.040304294	2.858219494	3.480011784	6.186610371	3.886952564	4.983698336	4.883751347	1.812004019	2.453831859	2.417321989	3.544968177	3.664342087	3.260717441	2.536939205	2.553541164	3.370141333	3.932049628	8.782452535	3.769728793	3.711373479	6.121505319	6.644149826
FANCM,NM_001308134.1	0.031794356	0.01132691	0.00968536	0.009382776	0.237272407	0.009763072	0.05485805	0.008597139	0.039206151	0.011025831	0.008880521	0.010622517	0.00993475	0.01125522	0.011512948	0.00935138	0.010228398	0.012070675	0.011074615	0.011033526	0.009821015	0.010047553	0.0115436	0.099676679	0.009943853	0.009894396	0.010037531	0.010093274	0.010002539	0.010029674
FANCM,NM_001308133.1	2.510559254	3.246375144	1.911678015	3.613438935	4.641890571	2.091891072	3.297668312	2.117781058	1.402281259	1.768064837	3.290394046	2.769695566	3.299136991	3.584691201	1.620142714	1.171238262	0.179439458	1.224105326	2.881451546	2.015549763	1.954863798	2.192120579	2.436574526	1.691623417	3.171589815	4.482610293	4.130244277	6.816869705	3.82456496	3.325361701
MDGA2,NM_182830.4	0.009973562	0.163278892	0.074471248	0.009879139	0.009504581	0.009744567	0.010684776	0.009041236	0.009986328	0.010751207	0.086667688	0.010445861	0.009117496	0.012139656	0.331011915	0.147590071	0.008652558	0.406568894	0.011297168	0.011432338	0.06140186	0.147408904	0.011706925	0.139976606	0.009943853	0.009894396	0.010037531	0.010093274	0.010002539	0.010029674
MDGA2,NR_103766.1	3.650878368	3.818210472	2.749361206	3.857979192	4.034527845	1.770968467	7.946926766	4.785913313	5.247687277	4.192180354	3.71000752	2.700315039	1.429577058	0.376035854	0.903065522	0.139123988	0.184678405	2.044173219	2.388334324	1.828277752	2.504008953	2.152297802	3.196541804	0.824005208	1.083700711	0.371996288	0.558086911	0.880262986	1.278731029	0.235816106
LRR1,NM_203467.1	42.13453929	43.0513455	37.66304639	48.7064143	48.86613209	42.53284795	44.74957106	45.22275735	46.44669627	35.32684963	39.56770842	40.96288753	79.98100327	90.75700676	73.71380268	42.69762804	35.94176435	68.02088148	41.3819262	46.1632561	45.93449672	31.31802967	34.57815786	34.10657646	57.31333401	52.76901123	49.28535175	50.4508257	47.84285664	56.79802483
LRR1,NM_152329.3	42.10172425	42.97216236	37.66189321	48.69975321	48.59616037	41.93306624	44.10123065	45.14029789	45.90679013	34.77876338	39.15967156	40.31618801	77.50514744	89.31376728	72.34988039	40.93389688	34.10395644	65.52749274	40.51327746	45.04710821	44.92973462	29.63940525	33.00686244	32.65483323	55.66644797	51.01102433	47.99993398	50.06890551	46.0729998	55.2872946
KLHDC1,NM_172193.2	0.695926067	0.012769001	0.009403325	0.008314405	0.138209228	0.009435161	0.332515946	0.137143314	0.271966371	0.156150193	0.119214987	0.246745649	0.009002287	0.3778174	0.32067988	0.702844056	0.544030377	0.787707467	0.059681007	0.224651543	0.470285227	0.009123951	0.331058339	0.182985347	1.106006525	0.008330027	0.846889046	0.012273005	0.00897061	0.944388901
LINC01588,NR_126497.1	0.239638355	0.106694178	0.237710294	0.541534925	0.809628514	0.129668154	0.375895411	0.457862369	0.755228247	0.623467879	0.635815551	0.448431802	0.008752616	0.378226324	0.92882279	0.715418377	0.372211584	2.03784324	0.820807986	0.915935229	0.704931127	0.628308999	0.265449153	0.240424266	0.182711464	0.35691986	0.203422823	0.953301119	0.592935594	0.00943589
LINC01588,NR_126498.1	0.303715974	0.106654255	0.239175806	0.544461233	0.812723032	0.129735142	0.375826144	0.46120761	0.757938859	0.623699585	0.640869291	0.448061974	0.008752616	0.378226324	0.92882279	0.715418377	0.372211584	2.03784324	0.820807986	0.915935229	0.704931127	0.628308999	0.265449153	0.240424266	0.182711464	0.35691986	0.203422823	0.953301119	0.592935594	0.00943589
LINC01588,NR_126496.1	0.238220578	0.057028668	0.068571779	0.534198517	0.796898736	0.132923171	0.389212417	0.440916467	0.011972814	0.655926267	0.416924942	0.468591711	0.009091038	0.015547764	0.938928217	0.719935944	0.382023775	2.078513717	0.653954439	0.226250652	0.701677619	0.377828983	0.200517921	0.090442586	0.19185616	0.007561395	0.212378446	1.078554054	0.570715264	0.009467338
SOS2,NM_006939.3	7.129345832	9.763861869	7.511932931	8.043063527	6.742994537	8.533366999	9.241963847	8.52317507	9.146726343	8.015024972	9.589387242	8.669544786	15.59965031	16.51708686	12.75289178	7.515666533	5.358974412	7.25672616	8.420817747	9.770459596	10.74713804	8.040596077	10.02606607	7.593659386	7.237501613	13.46942183	12.09911438	9.508756904	8.958932372	10.69427308
L2HGDH,NM_024884.2	13.50967811	15.00226334	10.29068631	15.85653404	14.96679868	11.21089985	17.96113122	13.56173562	14.11045969	12.57495536	14.51185173	13.37793168	23.44901421	24.93200155	21.24143152	23.49584404	21.16128092	25.84785033	13.3890034	14.3313541	16.14265444	11.49944881	12.64018275	13.53740963	16.91312991	22.87298435	20.79198872	14.03836723	24.43026887	16.81628986
CDKL1,NM_004196.4	2.258659508	0.498331078	0.962730366	0.385651546	0.2634272	0.352338501	0.872459364	0.408853852	0.606762316	0.40524745	0.25204463	0.524902216	0.192974423	1.406847071	3.083668021	0.006913069	0.373434171	0.726936165	0.698641616	1.453579379	0.279406905	0.334182756	0.393568511	0.815147677	0.009472772	1.246638955	0.559361474	0.472538228	0.396375522	1.184680385
CDKL1,NM_001282236.1	0.117698625	0.104067189	0.008751054	0.27370491	0.521550784	0.03439733	0.991783975	0.480600494	0.719808328	0.013361388	0.006271804	0.724108022	0.008641941	0.335600152	0.312411128	0.007408957	0.00777009	0.747800854	0.419114753	0.228029595	0.555443568	0.233924903	0.135174897	0.089896726	0.010864743	0.288837715	0.011144098	0.01152278	0.009782773	0.009996358
MAP4K5,NM_198794.2	36.10955884	37.16606498	33.76528757	30.73225198	40.86712992	34.06712853	40.12350055	38.00006759	37.1655685	32.289391	34.84110788	33.01576259	44.16543416	48.17887939	35.44430233	18.31454003	17.36406231	19.807665	33.87958464	39.10196289	29.37541342	26.51204081	32.22083923	28.26705397	25.20128407	26.01429466	29.55785587	26.74952711	36.61807483	35.14072689
SAV1,NM_021818.3	15.86489133	18.8693208	14.25518747	15.9469675	15.23022751	14.05134148	19.81725702	19.42195565	17.60171714	12.76138124	14.45091334	10.70791581	24.67507656	31.64890521	18.0753163	15.27608648	11.41000229	18.48205752	19.19878504	18.11477654	21.1729659	13.28689551	15.7580169	13.20044263	10.3928921	12.49918138	15.00966514	17.71665802	11.81360138	16.81537297
NIN,NM_020921.3	7.877544074	6.217601664	6.000714176	7.061385617	8.219988491	8.6728653	10.46627654	5.483610572	7.907627676	5.539301188	8.292144891	9.562451611	12.76828374	10.96628423	12.74308947	7.023156472	4.968728408	6.590550764	8.527826954	9.899170711	9.229207255	7.688990455	10.5136156	8.087017664	13.24996367	11.12150802	9.376415015	13.52443267	7.28940557	10.93293178
NIN,NM_182946.1	1.387576834	4.076525081	1.329551293	1.144294972	2.569298393	2.725004331	2.137323049	2.325114043	3.14601473	3.086210037	1.866827097	2.601876268	2.164949108	2.302186882	1.334272491	1.480887373	1.121076816	1.475879945	1.064075744	1.889394125	1.477219571	0.692071305	0.398312649	0.094056964	1.455932605	2.33428144	2.352130266	2.833721884	0.428406079	0.746665922
NIN,NM_182944.2	0.893847179	1.02625631	0.141339785	0.625648857	0.663021659	0.201960157	0.867432407	0.022235213	0.514718215	1.224138554	0.11160599	0.726428247	0.192188973	0.014533716	0.662091917	0.416071532	0.008679743	0.015910438	0.713855769	0.152496824	0.628028573	0.1404799	0.332218278	0.136810392	0.539572512	1.271758485	0.81084275	0.012962012	0.008704738	0.009502476
TRIM9,NM_015163.5	6.357361309	7.985217072	5.720945633	9.359923299	9.643382599	5.938024754	6.626018936	6.08805922	7.238103422	5.544313221	4.488942384	6.233174678	8.846438668	15.0821573	12.30697124	13.36718343	13.37224308	14.88713347	10.91234201	12.81938031	14.24726927	7.792461135	10.07943077	8.865457077	12.07297758	7.217669618	12.62837	9.300327455	9.358340922	7.884989741
TRIM9,NM_052978.4	0.374738184	0.453906242	0.718619346	0.524666527	0.545603035	0.260343975	1.370119567	1.327312472	1.202880234	0.828450219	1.010753309	1.587840008	0.785261554	0.705931708	0.567936132	0.984101061	1.835616689	0.705728227	1.038929399	0.701245758	0.76665391	0.335543059	1.021273338	0.832527359	0.180298681	2.114833452	0.748116329	4.090536052	0.206789051	2.772878913
LINC00519,NR_145423.1	0.088516559	0.448391687	0.415712598	0.05850031	0.417371803	0.034004859	0.636774478	0.295692419	0.456964743	0.529709419	0.399224979	0.469496357	0.009368545	0.01120339	0.011145947	0.008615289	0.009489111	1.266542851	0.011227705	0.077678987	0.010163485	0.050571682	0.070117987	0.140378801	0.009943853	0.009894396	0.010037531	0.010093274	0.010002539	0.010029674
FRMD6-AS2,NR_051990.1	0.304197007	0.791501661	0.346988262	0.02856598	0.764674923	0.101186899	0.139065974	0.208127308	0.14497953	0.253788555	0.085152992	0.103093763	0.009132995	0.0134784	0.326133871	0.147448275	0.577871985	0.835684839	1.832481183	1.380472423	0.561824186	0.681679302	0.453916976	0.563645065	0.175582564	0.167318372	0.200590187	0.263632029	0.381127701	0.700404667
FRMD6,NM_001042481.2	8.558275753	8.278024896	5.589328004	3.739799812	5.700085675	6.4341865	8.340485548	6.298161469	5.665514004	4.899388677	4.55187726	4.381965641	11.93842744	4.279989337	6.611522989	12.82235284	9.954856453	14.69888112	7.820474935	10.02403209	9.020475176	5.517476714	5.464335509	5.50494172	13.52254841	10.93273937	12.10908655	15.98986082	15.08725389	15.53599308
FRMD6-AS2,NR_047477.2	0.299348483	0.834013995	0.345178155	0.029046716	0.636226754	0.101978235	0.136544313	0.19399327	0.13852596	0.261141559	0.081586336	0.101193251	0.00934536	0.011487489	0.32626498	0.008842226	0.009177581	0.01239879	1.549863334	1.044418996	0.490467152	0.626429269	0.263626641	0.555457546	0.177116894	0.165082292	0.012174533	0.273696383	0.172852974	0.676599204
TXNDC16,NM_020784.2	5.49117947	8.633265525	4.269778816	7.285379603	8.299526367	6.107871099	6.529654813	6.85933505	7.018645313	6.702084471	4.596636449	10.66351741	7.541880856	12.75437416	10.48657687	11.73946597	7.68453938	16.27501096	9.806347329	8.083070817	8.981464064	8.384782055	9.224064201	8.021704608	15.41352169	8.780110045	12.26781872	11.02170356	10.16124842	10.42083191
GPR137C,NM_001099652.1	4.912150923	6.672201517	5.141240178	4.728731293	6.457827621	5.023628612	6.033933231	3.483181606	5.978351178	4.71128146	5.194558699	6.740420856	3.707302854	5.212617863	5.857174214	3.424210315	5.358958786	5.398989705	3.818909608	3.926692841	3.445097473	4.020599654	3.911226992	4.355029391	7.576390146	4.483311924	7.379550114	3.699437038	7.756785035	8.408790784
STYX,NM_001130701.1	5.981979339	7.800373889	6.564275981	5.982154801	8.053950524	5.324884654	7.974577524	6.576112484	10.4147334	7.211280188	4.941216568	9.075996032	10.32833652	13.32989507	14.60607337	7.222527034	9.782085343	14.3999144	9.215404473	7.350079358	6.808416611	7.204958749	7.511593845	4.51237959	12.83478503	6.628987178	8.827274629	12.76744947	7.096539086	6.615063298
FERMT2,NM_001134999.1	84.23972799	91.49239711	80.31890489	84.92437016	81.78549077	69.45719477	78.3497197	89.09683501	85.10062803	73.00454847	73.09627189	72.30306528	111.6877162	112.9404804	85.70610998	112.5712232	113.9592293	168.8904399	66.48142014	75.6190853	75.09607254	52.66817632	64.39120705	61.09302538	85.70094043	84.94442651	106.2346453	87.54570696	86.01849415	95.11758673
FERMT2,NM_001135000.1	0.010287142	0.010381859	0.010276885	0.010309853	0.009677484	0.009954602	0.009699578	0.009647034	0.009769158	0.010243107	0.010106882	0.009756698	0.00993475	0.01125522	0.011512948	0.00935138	0.010228398	0.012070675	0.010731733	0.010654423	0.009482572	0.05074312	0.011271193	0.008727841	0.009943853	0.009894396	0.010037531	0.010093274	0.010002539	0.010029674
DDHD1,NM_001160147.1	24.77390761	26.94038683	25.67022197	25.09073448	28.32631638	27.27893441	28.34934692	25.49706584	27.81422594	29.75212406	24.31597705	19.76145608	23.73439859	22.32735957	15.51144718	19.49541308	23.22985745	29.55478686	15.21212502	18.32316085	21.41434159	16.60162431	17.03765828	14.02140663	14.15344968	14.65187686	17.00277398	16.15831134	22.01789468	18.6059547
SAMD4A,NM_001161576.2	0.755869966	1.112239265	0.650591547	0.795675272	0.460903867	1.088213857	1.710354128	0.738567422	0.500451719	0.782604344	0.263229105	0.014542705	1.064883235	2.761649842	1.949585692	1.038453646	2.107227725	2.192855294	0.701864011	0.840332036	0.282016233	0.831117312	1.083416485	0.399315118	1.523151457	0.83485438	0.354676032	0.015807753	2.060471259	0.459512718
GCH1,NM_000161.2	18.10137957	13.08928328	10.50812754	13.50549345	10.84329772	12.73507215	15.62843293	15.85396745	16.37134697	12.06836948	5.260564291	10.492292	25.87357417	32.246405	22.33992185	36.2199879	33.85113642	40.53388859	16.11961416	16.0166561	13.98240786	8.041265767	10.62916184	8.067179268	16.66672641	21.30161572	19.68328631	13.46996822	14.85339113	15.784186
GCH1,NM_001024070.1	16.42415867	12.34237331	10.30161067	12.77620424	10.1938968	12.66642531	14.73095918	14.74545544	15.2784559	11.47432357	5.255139306	10.25689713	25.31518367	28.73685635	22.05387212	33.96071635	32.18340164	38.24295033	16.00986876	15.80961385	13.60950825	7.793741095	10.26126686	7.876524335	16.66672641	21.30161572	19.68328631	13.46996822	14.85339113	15.784186
GCH1,NM_001024071.1	16.42338792	12.02690553	10.30151092	12.4145022	9.849261758	12.07132091	14.69094734	14.70199253	14.25021843	10.87344888	5.253312369	10.26235566	25.3100489	28.73579837	22.05041868	32.99423246	31.43776803	37.78342097	16.00965879	15.80778115	13.54739227	7.79360763	9.892268024	7.875310022	16.46984028	21.3015992	19.50290569	13.47097955	14.85450397	15.78462702
WDHD1,NM_007086.3	17.85726091	14.1395409	15.2870795	14.92525952	13.75253941	11.47270187	15.19530573	12.72352788	14.00816265	10.25268492	14.38595319	14.17809085	14.41689292	21.48550242	17.98042045	5.761499076	5.754379452	10.92036336	11.4097951	12.41561469	13.99060705	9.526147643	9.648051353	9.057182052	13.13017262	7.808301582	10.48327665	15.81342438	16.94046644	14.76992914
ATG14,NM_014924.4	5.266479985	5.58265146	5.278756916	5.341235367	6.037339494	3.511780658	6.900056551	4.347609013	8.100219684	4.592842084	4.145139779	5.126858761	7.289455542	7.243288404	4.059820613	4.986290473	3.018989385	2.334879935	3.211277796	3.473808625	4.314343881	3.088793133	1.624718577	2.714127018	7.012337694	8.001645356	5.397922697	5.641884039	8.581876185	7.651312318
KTN1,NM_004986.3	108.6080224	88.21725872	74.08232739	84.8776356	92.76502095	78.08642399	84.40954577	99.15428102	88.47838339	72.67851324	83.30617231	65.26330106	100.6267128	92.93195808	96.47298813	54.1749292	43.80944624	75.84704115	53.74991105	68.37120594	61.4124174	39.79607654	41.97050817	45.29478619	90.37310135	87.6630471	98.45589531	79.48973591	79.02385466	93.85878904
SLC35F4,NM_001306087.1	0.010287142	0.010381859	0.010276885	0.010309853	0.009677484	0.009954602	0.009699578	0.009647034	0.009769158	0.010243107	0.010106882	0.009756698	0.00993475	0.01125522	0.011512948	0.00935138	0.010228398	0.012070675	0.01055386	0.010477214	0.056379331	0.009617116	0.011043757	0.008562147	0.009943853	0.009894396	0.010037531	0.010093274	0.010002539	0.010029674
C14orf37,NM_001001872.3	0.174985247	0.157305102	0.00923243	0.00863213	0.008629923	0.009170479	0.188404195	0.089432962	0.171458056	0.372441424	0.007807774	0.010585804	0.009165095	0.013018472	0.654159949	0.14888215	0.391268739	0.416127263	0.059048056	0.010509393	0.009347274	0.009685376	0.011125084	0.008617424	0.009601977	0.009054889	0.218617614	0.010518365	0.009337	0.009748723
C14orf37,NM_001320173.1	0.010287142	0.010381859	0.010276885	0.010309853	0.009677484	0.009954602	0.009699578	0.009647034	0.009769158	0.010243107	0.010106882	0.009756698	0.00993475	0.01125522	0.011512948	0.00935138	0.010228398	0.012070675	0.010601437	0.010465068	0.009306474	0.009804084	0.011133018	0.008873361	0.009943853	0.009894396	0.010037531	0.010093274	0.010002539	0.010029674
KIAA0586,NM_001244191.1	9.384212691	8.29473892	8.272773627	8.21957721	9.658304187	6.659057858	8.889913004	8.396578615	10.06423058	5.56943936	8.118016703	5.710289321	10.20155394	8.99734467	10.72820558	2.986435655	4.023351237	6.466148533	10.96553337	12.47814638	10.91223452	8.681254048	11.92200547	8.487223233	10.11441798	6.631788712	7.026052615	7.185657348	8.347311019	12.71616649
KIAA0586,NM_001244189.1	9.384210097	8.215230453	8.273013196	8.218438846	9.445096963	6.659032805	8.796593968	8.139346914	9.811622498	5.569907817	8.116941523	5.711354438	10.19876366	8.998021698	10.47044532	2.985666848	4.022965421	6.46729001	9.914715703	11.39019463	10.16720113	8.434148309	10.69666761	7.913879501	9.920634286	6.631944296	7.02616152	7.186092017	8.348330923	12.46278093
KIAA0586,NM_001244193.1	0.010287142	0.010381859	0.010276885	0.010309853	0.009677484	0.009954602	0.009699578	0.009647034	0.009769158	0.010243107	0.010106882	0.009756698	0.00993475	0.01125522	0.011512948	0.00935138	0.010228398	0.012070675	0.010601437	0.010465068	0.009306474	0.009804084	0.011133018	0.008873361	0.009943853	0.009894396	0.010037531	0.010093274	0.010002539	0.010029674
DACT1,NM_001079520.1	0.0099046	0.010569697	0.009850077	0.009810806	0.009382611	0.00983418	0.010097961	0.009116371	0.009872364	0.010513181	0.009569978	0.411359956	0.010222569	0.012090937	0.012284467	0.294417961	0.010257313	0.013021003	0.240740173	0.298326542	0.06596306	0.235560302	0.655196068	0.786206338	1.249180002	0.741905551	0.186573883	0.652965765	1.476749116	0.975027488
CCDC175,NM_001164399.1	0.010287142	0.010381859	0.010276885	0.010309853	0.009677484	0.009954602	0.009699578	0.009647034	0.009769158	0.010243107	0.010106882	0.009756698	0.00993475	0.01125522	0.011512948	0.00935138	0.010228398	0.012070675	0.010601437	0.010465068	0.009306474	0.009804084	0.011133018	0.008873361	0.009943853	0.009894396	0.010037531	0.010093274	0.010002539	0.010029674
RTN1,NM_021136.2	0.261084473	0.011123308	0.010236093	0.009989797	0.009700737	0.010102952	0.01042245	0.009381001	0.01021387	0.0109033	0.009682459	0.010155688	0.008969296	0.01209414	0.330804985	0.008164748	0.192661998	0.842429078	0.010740476	0.010793186	0.009562797	0.050337742	0.069075745	0.008500833	0.009214933	0.008586067	0.009905817	0.959315479	0.008251605	0.689553607
C14orf39,NM_174978.2	1.227127106	1.552337297	0.280034454	0.260902168	0.795903592	0.653321561	1.578777235	0.65858613	0.762360739	0.575767726	0.72209356	1.071817199	1.649988619	0.377527776	1.092747096	0.705737135	1.285455165	0.705541105	2.156937677	1.764772483	0.894811106	1.64040029	1.509490679	0.97499241	0.540899877	1.540683464	1.814858034	1.071478413	2.357884973	0.238778981
MNAT1,NM_001177963.1	9.26937536	15.94699239	8.17597735	9.328590659	10.98244706	8.021045553	13.23459818	8.002382795	12.60964672	9.829752871	12.69058323	10.01618134	10.95563485	9.81976814	7.849710679	7.188206216	8.806575335	12.0974843	10.37250417	10.90834057	8.752573123	6.707198385	6.70104823	5.398414752	13.8185926	10.73547001	11.71559162	5.048403256	13.25897129	8.39777051
SLC38A6,NM_153811.2	3.519373541	3.444524266	3.439753505	4.213781849	5.720321771	3.672302683	4.497039152	3.003078124	6.748471949	4.719435091	6.021988205	3.355277206	3.650756254	4.977035381	4.88085268	2.281076246	0.936327099	2.416322742	1.987003606	2.030968838	1.630945093	1.086985045	0.823279901	1.37383778	4.301880884	3.312482629	4.666118307	5.840021105	2.763081724	4.852813456
SLC38A6,NM_001172702.1	1.439874187	2.221854274	0.245353999	0.947381718	0.906431792	0.262062044	1.096084542	0.676340388	0.757708761	0.455066881	0.146386859	1.502038813	0.185138001	1.074711255	0.012622722	0.138886022	0.008291154	0.388887561	0.538970317	0.582304705	0.566250636	0.189107682	0.531784835	0.138952369	1.096380046	1.196132929	0.398770719	0.758188347	0.007339057	1.002331618
SNAPC1,NM_003082.3	7.222789681	8.131929484	5.749755723	6.899012371	7.786897756	7.837424157	7.368378579	6.566112169	7.511050634	6.184807912	11.95163674	7.820014757	7.019997931	15.11698254	7.900850514	8.521380125	7.497130385	10.29019765	5.93727561	5.404312262	6.447862643	5.367062724	6.955664	4.543640608	9.617149257	17.57967977	18.08129368	11.59313486	16.73632086	19.36938559
SYT16,NM_031914.2	0.009990716	0.011552731	0.01035469	0.009776377	0.104279308	0.009924047	0.011231901	0.008928977	0.010262976	0.011236294	0.138143015	0.670515349	0.00934536	0.011487489	0.32626498	0.008842226	0.009177581	0.01239879	0.011074615	0.011033526	0.009821015	0.010047553	0.0115436	0.099676679	0.518628859	0.155171512	0.011921855	0.012937351	0.009746865	0.680643784
KCNH5,NM_139318.4	0.010287142	0.010381859	0.010276885	0.010309853	0.009677484	0.009954602	0.009699578	0.009647034	0.009769158	0.010243107	0.010106882	0.009756698	0.01002786	0.012338084	0.013112141	0.009149551	0.194645869	0.013303606	0.010601437	0.010465068	0.009306474	0.009804084	0.011133018	0.008873361	0.009943853	0.009894396	0.010037531	0.010093274	0.010002539	0.010029674
KCNH5,NM_172375.2	0.010287142	0.010381859	0.010276885	0.010309853	0.009677484	0.009954602	0.009699578	0.009647034	0.009769158	0.010243107	0.010106882	0.009756698	0.01002786	0.012338084	0.013112141	0.009149551	0.194645869	0.013303606	0.010601437	0.010465068	0.009306474	0.009804084	0.011133018	0.008873361	0.009943853	0.009894396	0.010037531	0.010093274	0.010002539	0.010029674
RHOJ,NM_020663.4	0.010123595	0.011121846	0.010191839	0.010059745	0.170336142	0.010121906	0.010537029	0.009047766	0.010278439	0.010837112	0.009578366	0.010510878	0.00993475	0.01125522	0.011512948	0.00935138	0.010228398	0.012070675	0.120737507	0.01078143	0.009616109	0.098928486	0.011296306	0.00833546	1.075450248	0.008275116	0.403886417	0.014127291	0.17893181	0.457031909
WDR89,NM_001258272.1	17.46774772	25.54172478	17.89031769	16.98156724	19.27388525	15.91391147	22.91234942	24.80077408	23.78295422	16.90460424	22.23899477	20.59001469	30.80744074	35.12693621	27.8315754	16.89510498	19.07736802	26.96009271	23.4805964	20.20461397	25.76552217	19.11901314	19.577716	20.7124253	25.04876115	25.40775354	22.95386087	18.56536543	17.85952429	28.50267139
SYNE2,NM_015180.4	3.906932617	5.982017812	2.709832778	5.790582698	6.450391577	4.821263757	6.614077611	8.498273492	7.497923108	5.251044229	5.8320649	4.185315168	2.267274614	6.294956053	3.934690728	2.297717723	4.812067805	5.199456409	3.883651361	2.935256417	4.638271707	1.992479555	2.614420386	3.49292923	0.904638425	3.090433587	5.019376759	1.227338867	1.915100269	3.041753001
ESR2,NM_001291712.1	0.062219173	0.011562075	0.010012108	0.009281915	0.009106711	0.009714763	0.263738126	0.008541804	0.01025337	0.011313702	0.1392947	0.010648239	0.009038615	0.697179292	0.673421897	0.008121435	0.008438115	0.013414825	0.059048056	0.010509393	0.009347274	0.009685376	0.011125084	0.008617424	0.009601977	0.009054889	0.218617614	0.010518365	0.009337	0.009748723
ESR2,NM_001214902.1	0.062762239	0.011342548	0.010086727	0.009401085	0.009181828	0.009705199	0.26211977	0.008687152	0.010182052	0.011093749	0.139117435	0.010561844	0.00973104	0.687821014	0.011760274	0.008669391	0.009627804	0.013011176	0.058619836	0.010521591	0.05678418	0.009500672	0.011035886	0.008315186	0.009943853	0.009894396	0.010037531	0.010093274	0.010002539	0.010029674
ESR2,NM_001040275.1	0.062762239	0.011342548	0.010086727	0.009401085	0.009181828	0.009705199	0.26211977	0.008687152	0.010182052	0.011093749	0.139117435	0.010561844	0.00973104	0.687821014	0.011760274	0.008669391	0.009627804	0.013011176	0.059048056	0.010509393	0.009347274	0.009685376	0.011125084	0.008617424	0.009943853	0.009894396	0.010037531	0.010093274	0.010002539	0.010029674
ESR2,NR_073496.1	3.132899492	5.34242243	4.897827116	1.946407953	2.916996553	3.509850957	4.992300341	5.086332241	4.913595796	4.722968684	6.732403144	4.888102369	4.098914342	4.964363646	4.101674887	1.648947333	2.2538356	1.391279204	4.204631574	4.988075946	4.664376544	4.167323292	4.898180725	5.424044573	2.030244579	6.238520936	3.410330785	2.760398203	5.305463576	5.115332828
ESR2,NM_001271876.1	0.010287142	0.010381859	0.010276885	0.010309853	0.009677484	0.009954602	0.009699578	0.009647034	0.009769158	0.010243107	0.010106882	0.009756698	0.00993475	0.01125522	0.011512948	0.00935138	0.010228398	0.012070675	0.010601437	0.010465068	0.009306474	0.009804084	0.011133018	0.008873361	0.009943853	0.009894396	0.010037531	0.010093274	0.010002539	0.010029674
ESR2,NM_001271877.1	0.010287142	0.010381859	0.010276885	0.010309853	0.009677484	0.009954602	0.009699578	0.009647034	0.009769158	0.010243107	0.010106882	0.009756698	0.00993475	0.01125522	0.011512948	0.00935138	0.010228398	0.012070675	0.010601437	0.010465068	0.009306474	0.009804084	0.011133018	0.008873361	0.009943853	0.009894396	0.010037531	0.010093274	0.010002539	0.010029674
ESR2,NR_073497.1	0.009257634	0.054541396	0.520063562	0.262793174	0.069707294	0.009762501	0.20074329	0.182465296	0.010900986	0.268925472	0.061249274	0.049314089	0.384177373	0.013661323	0.333959874	0.143779315	0.008440135	0.800480156	0.011263008	0.157373804	0.01034817	0.146662715	0.482209786	0.095241774	0.008824968	0.008036272	0.942347194	0.303435993	0.007933552	0.009173292
MTHFD1,NM_005956.3	102.5681323	105.2880397	96.66453641	98.35012135	103.0722923	105.5165391	98.52652555	115.1064079	117.6624628	97.11164069	101.6010765	86.59190869	152.8799972	168.6172957	157.9302418	70.53784696	67.87554971	93.6175539	86.93101103	93.55451254	100.8834548	75.0150959	89.17365184	82.10394143	108.0501537	100.1566714	116.3381062	96.42619936	113.5196086	112.5892707
SPTB,NM_001024858.2	2.029555689	3.178776106	1.010826346	1.510644476	1.781491012	2.256133186	2.725707634	3.429441234	1.868203981	3.308038165	1.3301164	1.900415179	2.226061741	2.12304004	1.162784909	0.756647129	1.567780926	4.206617522	1.767996628	1.904785773	1.504824611	0.990684397	1.139889449	0.917114426	1.072142473	5.207261093	3.029766729	0.421900932	2.333000195	2.76684074
SPTB,NM_000347.5	0.010380688	0.01083591	0.010456026	0.010446642	0.009840492	0.010181074	0.010084084	0.209215401	0.010099501	0.010688105	0.010027671	0.010121701	0.010364028	0.012769468	0.013953169	0.155290303	0.375245114	0.013841329	0.239073568	0.224956507	0.259040827	0.009239869	0.011089382	0.092172641	0.009071797	0.008891578	0.009570613	2.214077242	0.008709691	0.009533163
CHURC1-FNTB,NM_001202558.1	20.8410618	21.5995138	19.26164565	23.4710572	21.91955017	20.27285951	24.3241263	22.67387873	20.25141344	17.41420952	20.80264242	20.04740359	38.33301078	32.47481018	36.19884786	13.17690836	15.70425942	22.8072593	17.36734334	18.78741382	19.60938524	12.24227358	16.42485901	14.45302757	18.56458935	19.55403244	28.98539304	25.63111536	24.38019314	23.18635002
MAX,NM_197957.3	0.984966639	0.162383253	0.009304024	0.183610809	0.515751151	0.342784952	0.013520397	0.007105209	0.010959113	0.772195551	0.062947362	0.969526092	0.01011381	0.012016377	0.013199794	0.009325337	0.377766201	0.012970465	0.059300906	0.151876835	0.399166814	0.009075816	0.266822308	0.04574962	0.010769766	0.147298227	0.01099581	0.01119014	0.010089807	0.010004605
MPP5,NM_001256550.1	15.15780594	15.07620223	9.70624635	13.57452864	22.18991402	13.98765989	16.10789729	16.68121752	20.71874829	19.18111653	16.47205522	13.0969149	24.67678141	24.35694234	19.90370133	16.57144761	13.48852601	18.49250401	16.26089476	16.1164586	16.68348626	13.77529884	14.89796789	14.56658511	10.11297246	10.52163879	10.62993538	9.486430971	4.612373144	17.28742697
PLEKHH1,NM_020715.2	1.739839347	1.282314478	1.189851955	0.509092504	1.406056839	0.880829081	2.882684305	0.605514963	2.533313228	1.386149975	0.490814036	0.65992457	0.18854979	3.144648663	0.321530667	0.70854404	0.73807371	0.75843034	1.040854007	1.379436144	1.853705076	0.587728206	0.896938081	0.627230181	1.288331381	0.382009359	3.616946684	2.428932269	3.189450189	2.273522667
RAD51B,NM_001321819.1	0.158572445	1.418210783	0.422848998	0.966723624	1.445094138	0.555377005	1.663756806	0.369118518	1.096038527	2.294290729	3.154867352	0.86488107	0.00923832	0.015792422	0.617052125	0.991876635	0.746218739	0.750885185	0.930826239	0.221663822	0.347545295	1.160663475	0.452689667	0.28835749	0.550985598	1.346493437	1.329234113	0.688729559	0.61181068	0.009386281
RAD51B,NM_133510.3	0.953689252	0.822491663	0.348489952	0.286554044	0.504358843	0.232744718	1.237685517	0.597126511	0.514244264	0.725814311	0.337758415	0.494279235	0.617829382	1.400423107	3.212666512	0.876160982	0.373225432	1.832039993	0.528914033	0.42937229	0.910552789	0.968174304	0.326818208	0.289098304	0.172157951	1.00736136	1.226859563	0.015441747	1.680242112	1.16718848
RAD51B,NM_002877.5	0.007978708	0.61029604	0.008684642	0.02987265	0.812995339	0.646456501	0.832918593	0.072346033	0.044876502	0.894533736	0.182257192	1.047422616	0.5854736	0.01462993	0.60890996	0.008150214	0.56852557	0.016060224	0.296835483	0.151963712	0.413474601	0.468060925	0.328209105	0.329156889	0.191529447	0.007473001	0.637259946	0.80801456	0.991404426	0.009214916
RAD51B,NM_001321814.1	0.010309155	0.011088178	0.010753932	0.010312927	0.009713645	0.010119356	0.010342352	0.009517818	0.077968684	0.010863487	0.171318982	0.010268094	0.009692515	0.011894201	0.011844239	0.150827127	0.00964326	0.403952904	0.010780346	0.01072031	0.009555181	0.099872197	0.011312544	0.00867613	0.009943853	0.009894396	0.010037531	0.010093274	0.010002539	0.010029674
RAD51B,NM_133509.3	0.208761861	0.012808509	0.009265242	0.008243016	0.034438061	0.172305968	0.129419787	0.007305095	0.232589431	0.577277961	0.226132877	0.20200538	0.009820367	0.01278533	0.013252906	0.008575073	0.19090361	0.812025605	0.419756694	0.153171865	0.274819038	0.141099556	0.657770862	0.18402921	0.187937443	0.008436295	0.010882405	0.28689113	0.336748942	0.009864625
RAD51B,NM_001321810.1	0.009378772	0.012338077	0.009502607	0.009143563	0.070645987	0.009941435	0.011855685	0.115980281	0.010553975	0.327997125	0.008255737	0.046321386	0.00934536	0.011487489	0.32626498	0.008842226	0.009177581	0.01239879	0.010856349	0.075919612	0.123352629	0.009380233	0.136120905	0.047471313	0.010044265	0.009819333	0.010782821	0.011619823	0.155898357	0.010627931
RAD51B,NM_001321821.1	0.009300625	0.011627652	0.009430385	0.009084275	0.034934577	0.105738971	0.546563868	0.068245417	0.010368485	0.011140185	0.008354399	0.199193613	0.009393538	0.011196928	0.011163897	0.008658178	0.009532352	0.828197495	0.059079053	0.074449107	0.009457617	0.009342731	0.135606981	0.008007093	0.009943853	0.009894396	0.010037531	0.010093274	0.010002539	0.010029674
RAD51B,NM_001321809.1	0.740805746	0.013943567	0.008791903	0.277822163	0.178535051	0.102664961	0.524656992	0.201083045	0.011456994	0.312431758	0.006551928	0.24882625	0.009092251	0.012276539	0.331134072	0.291268501	0.008577222	0.827880499	0.05987502	0.153361757	0.126068015	0.009188366	0.27019868	0.046194703	0.009914508	0.010384262	0.010990321	0.011771663	0.595530845	0.010324833
RAD51B,NM_001321818.1	0.246433569	0.378234758	0.102682728	0.386208583	0.945361391	0.067157254	1.768163056	0.13156824	0.858518259	0.32766403	1.705654586	0.732386003	0.009334219	0.357587332	0.328972045	0.138950858	0.008330941	0.01541624	0.362739743	0.078654275	0.065219399	0.332122188	0.468956498	0.13667374	0.009943853	0.009894396	0.010037531	0.010093274	0.010002539	0.010029674
RAD51B,NM_001321817.1	0.953689252	0.822491663	0.348489952	0.286554044	0.504358843	0.232744718	1.237685517	0.597126511	0.514244264	0.725814311	0.337758415	0.494279235	0.615648542	1.398126605	3.207465044	0.873974017	0.371930134	1.557316248	0.528914033	0.42937229	0.910552789	0.968174304	0.326818208	0.289098304	0.172409548	1.00808701	1.227267943	0.015459119	1.681678579	0.929565596
RAD51B,NM_001321812.1	0.010138973	0.010482816	0.010231166	0.010158716	0.009551757	0.009906482	0.009776959	0.0094498	0.076628584	0.010435962	0.009926493	0.009827372	0.010180538	0.011960608	0.012170047	0.154288668	0.010254656	0.012881125	0.010601437	0.010465068	0.009306474	0.009804084	0.011133018	0.008873361	0.009943853	0.009894396	0.010037531	0.010093274	0.010002539	0.010029674
RAD51B,NM_001321815.1	0.00952358	0.01086032	0.009595507	0.009332005	0.009023523	0.106628102	0.333266753	0.008648264	0.009766314	0.010546567	0.008805122	0.196632598	0.009393538	0.011196928	0.011163897	0.008658178	0.009532352	0.828197495	0.059079053	0.074449107	0.009457617	0.009342731	0.135606981	0.008007093	0.009943853	0.009894396	0.010037531	0.010093274	0.010002539	0.010029674
DCAF5,NM_001284207.1	20.69689924	24.71476347	25.37056512	25.28111373	28.14688409	25.23190697	29.67719945	22.35406556	29.0140602	23.41867488	21.62426003	25.9961759	36.92340153	40.95151639	32.88770615	19.47177006	23.53650789	27.86156539	25.33009537	27.93140082	28.2834539	26.03286453	27.64401555	24.28223083	29.05121292	20.12943787	26.76403461	22.35137373	17.83942855	30.2678268
DCAF5,NM_001284208.1	0.008814286	0.802592139	0.009630327	0.182020718	0.1074906	0.274311169	0.457956615	0.143825258	0.486602549	0.718664553	0.211834134	0.012398779	0.009603043	0.012307749	0.328043596	0.008798805	0.009194931	0.013429293	0.122999511	0.011152883	0.009929651	0.050918953	0.011575798	0.050371492	0.010027042	0.010417044	0.011273427	0.012284284	0.937944685	0.212289672
GALNT16,NM_020692.2	5.064746307	7.420736516	4.715211242	6.106396055	10.17784686	6.294839128	4.50832104	4.094026673	6.556745662	7.472389703	3.704939915	4.334648373	8.573780878	13.32731895	11.27157457	12.7074493	7.868306746	15.80335633	4.380073927	4.86612158	5.382445687	3.430377074	6.146260953	4.204537698	3.121799914	1.740076393	1.445249667	1.05314328	3.401898126	0.240628769
ERH,NM_004450.2	350.5742549	431.721445	381.3962802	511.8328854	503.7760853	403.3153978	410.5151938	493.6644781	423.1559631	366.5235888	381.6829843	335.9085141	506.9178441	488.1215162	431.0256365	239.7660193	207.7000551	328.4254435	246.4954984	270.4023337	249.246561	192.5379774	206.4820567	212.3823568	250.5684671	303.244978	327.0710953	280.3730324	318.9816372	361.0296774
PLEKHD1,NM_001161498.1	0.010287142	0.010381859	0.010276885	0.010309853	0.009677484	0.009954602	0.009699578	0.009647034	0.009769158	0.010243107	0.010106882	0.009756698	0.00993475	0.01125522	0.011512948	0.00935138	0.010228398	0.012070675	0.010601437	0.010465068	0.009306474	0.009804084	0.011133018	0.008873361	0.009943853	0.009894396	0.010037531	0.010093274	0.010002539	0.010029674
SUSD6,NM_014734.3	6.553027023	10.33964175	7.071284025	7.263587012	9.162063007	6.139441822	8.127107705	6.943977983	8.444676276	6.41788235	5.898098758	9.410497086	8.202533779	12.77435854	7.104019462	6.066027081	6.725235195	9.137596518	7.988156587	7.341960832	7.630549245	6.458282416	6.146837283	5.374490655	10.13933774	12.09655129	10.64502994	7.956846837	9.769949	13.22983577
SMOC1,NM_022137.5	0.010287142	0.010381859	0.010276885	0.010309853	0.009677484	0.009954602	0.009699578	0.009647034	0.009769158	0.010243107	0.010106882	0.009756698	0.00993475	0.01125522	0.011512948	0.00935138	0.010228398	0.012070675	0.010601437	0.010465068	0.009306474	0.009804084	0.011133018	0.008873361	0.009943853	0.009894396	0.010037531	0.010093274	0.010002539	0.010029674
SLC8A3,NM_001130417.2	0.010116907	0.010615922	0.010179819	0.01013883	0.00958741	0.009967872	0.009947628	0.009455432	0.0098754	0.010485679	0.009810404	0.009865682	0.00993475	0.01125522	0.011512948	0.00935138	0.010228398	0.012070675	0.010601437	0.010465068	0.009306474	0.009804084	0.011133018	0.008873361	0.009943853	0.009894396	0.010037531	0.010093274	0.010002539	0.010029674
SLC8A3,NR_104122.1	0.305395088	0.425427087	0.068996594	0.007639357	0.292303196	0.476743299	0.339146475	0.04449839	0.042760176	0.757392412	0.10409669	0.30445125	0.009452053	0.012704425	0.325496912	0.008562148	0.008848543	0.01381424	0.365395588	0.38297107	0.131889662	0.094491641	0.205001579	0.045222347	0.010033363	0.16285603	0.011820888	2.148793527	0.369413729	0.225132461
PCNX1,NM_001308160.1	17.35908984	19.91362345	20.15165106	18.16702973	18.83251536	17.04977366	22.59352614	20.9719536	19.13093905	21.93701717	16.45054205	17.54288489	21.99126103	21.15377968	20.12556297	11.55799659	7.269121526	19.39483884	16.81647969	13.40310606	16.74809044	15.41269209	16.24874504	15.45591144	18.7210514	14.85597762	18.45600454	21.47588312	27.06945357	14.52624258
SIPA1L1,NM_001284245.1	34.73300265	43.52127571	37.79456346	41.33961757	46.60214024	31.96507807	43.77973937	40.8711869	37.38106328	27.9460164	29.08728494	23.64007868	41.71633138	43.55090552	38.46653888	31.51030054	29.09182947	45.4489161	20.51741738	18.37351479	19.29774767	11.74649629	14.2829065	14.76629166	22.29855233	26.19864589	19.34883682	16.30250898	29.04384746	24.459869
RGS6,NM_001204423.1	0.010287142	0.010381859	0.010276885	0.010309853	0.009677484	0.009954602	0.009699578	0.009647034	0.009769158	0.010243107	0.010106882	0.009756698	0.00993475	0.01125522	0.011512948	0.00935138	0.010228398	0.012070675	0.010610074	0.010601364	0.009385209	0.009677515	0.068569086	0.008642568	0.009943853	0.009894396	0.010037531	0.010093274	0.010002539	0.010029674
RGS6,NM_001204422.2	0.010287142	0.010381859	0.010276885	0.010309853	0.009677484	0.009954602	0.009699578	0.009647034	0.009769158	0.010243107	0.010106882	0.009756698	0.00993475	0.01125522	0.011512948	0.00935138	0.010228398	0.012070675	0.010601437	0.010465068	0.009306474	0.009804084	0.011133018	0.008873361	0.009943853	0.009894396	0.010037531	0.010093274	0.010002539	0.010029674
DPF3,NM_001280542.1	0.010287142	0.010381859	0.010276885	0.010309853	0.009677484	0.009954602	0.009699578	0.009647034	0.009769158	0.010243107	0.010106882	0.009756698	0.00993475	0.01125522	0.011512948	0.00935138	0.010228398	0.012070675	0.010601437	0.010465068	0.009306474	0.009804084	0.011133018	0.008873361	0.009943853	0.009894396	0.010037531	0.010093274	0.010002539	0.010029674
DPF3,NM_001280544.1	4.909120119	3.568123576	2.607266282	5.155810392	3.788726867	3.048387206	5.435648268	4.434715643	3.502197557	5.540895697	5.171196765	5.839850943	1.759660907	3.860355746	3.413521977	0.886216527	0.942163024	1.980462672	2.87591975	2.404953759	2.606082009	3.92856144	4.788790442	2.538154374	2.034182688	1.155752971	4.139217119	2.206365961	4.669406545	2.026123321
RBM25,NM_021239.2	47.49811246	47.41232216	36.66415735	41.06943152	43.14816594	30.40248352	45.94909289	37.38098487	41.56895744	33.89767146	31.51374413	31.6469345	51.1624521	65.32458332	46.87313949	14.14291868	18.65477516	18.41981203	37.34019532	34.29641146	35.31747693	27.50839332	28.76750637	31.58025048	44.58717306	34.80082943	32.6544027	50.27460669	39.84355475	38.63735577
PSEN1,NM_007318.2	9.766673819	11.1699369	10.84475618	11.07320439	9.599062838	11.62056906	10.18663222	9.504118606	9.527466915	6.849222041	9.060988305	7.976421342	13.80014264	21.76224654	20.94003529	13.67936391	14.26664839	19.67856782	10.39762496	14.3865109	13.07843501	11.74392493	13.49885585	12.45365115	16.04221199	14.64369471	10.83013686	14.44900629	11.79304085	16.80193047
NUMB,NM_001320114.1	28.78186418	33.74362893	28.65809847	29.03083194	33.09104363	24.45147274	36.22834774	28.16333278	33.79782815	29.7451444	24.38586693	26.85093999	47.37446455	60.4159381	47.54188621	29.73667583	30.16434117	47.91271987	29.33887868	31.53780844	32.05655424	24.94445252	33.22284194	27.02337763	46.49445969	39.28880733	26.61942666	31.25304256	33.2779167	40.41085653
ELMSAN1,NM_194278.3	13.70626523	16.82520202	12.36323374	11.91589365	15.09060442	13.65391139	14.46337731	15.62541725	12.93157137	12.17347836	14.64507127	14.52127525	11.793464	11.28414868	14.0799549	8.663681073	5.372051304	6.147675846	13.01766627	11.19293	11.1041547	8.236320158	10.38678563	8.798312458	14.28832638	18.94794928	14.98221116	10.24411871	17.33117678	13.74704913
LIN52,NM_001024674.2	13.16287351	12.51167386	10.08944998	15.54178531	16.89068788	14.78583832	13.45092564	13.90328648	14.85994834	19.10667581	13.70178774	19.37850254	13.19102039	20.02749518	20.10318641	7.705682981	6.718450404	11.60785834	6.532376246	7.269853166	8.556594568	6.598706115	8.485886245	7.807888656	2.440856285	7.817068507	4.877428779	10.7240508	12.76233844	10.48041481
VSX2,NM_182894.2	0.010252105	0.010528343	0.010275456	0.010264523	0.009665196	0.037468514	0.009873429	0.009550008	0.009799277	0.01032478	0.01001727	0.009852044	0.00993475	0.01125522	0.011512948	0.00935138	0.010228398	0.012070675	0.010601437	0.010465068	0.009306474	0.009804084	0.011133018	0.008873361	0.009943853	0.009894396	0.010037531	0.010093274	0.010002539	0.010029674
LTBP2,NM_000428.2	1.258653449	1.56985955	1.193344213	1.34441455	0.721896207	1.414882257	1.428091603	0.953305456	2.296273122	2.945973817	1.490190222	3.923504945	3.800993782	1.005843093	0.79921714	1.479100718	2.052311663	4.949943547	1.479385437	1.42774767	1.096042102	1.188005973	2.501610185	1.259083718	1.851221763	5.45779371	3.77475704	5.680741433	3.412640162	1.785395462
YLPM1,NM_019589.2	20.27430585	25.49421554	25.98364941	28.28879012	25.40570007	20.99336137	23.37488653	26.1403078	27.79201274	18.03308353	17.36718965	21.78978732	34.4893658	40.93539244	36.5174657	16.4040995	21.12006041	29.91691444	19.06844443	24.16705687	27.20180773	15.35759482	19.64097689	18.16042318	35.85027077	32.07119594	34.82369131	27.47078189	37.72300245	40.43316211
DLST,NM_001933.4	33.39246139	31.80754911	27.37462696	27.86995574	34.604221	25.79690421	29.29629455	28.18519562	27.72777868	27.45396575	28.7342894	26.21460409	50.43484876	46.75319021	27.92390074	29.1026913	26.65978741	41.33111191	12.52986006	9.227515357	10.82212971	6.705514641	6.264931893	7.335567311	31.60346051	52.61661449	62.8678401	43.85282555	47.96378931	56.11378774
TMED10,NM_006827.5	75.43445544	79.43781748	85.56181263	106.4538384	95.55792021	90.34216618	86.88301913	98.93034828	102.8063994	91.93657176	80.75833447	84.90351017	168.032587	198.1979524	185.9001286	101.8599185	86.22059757	128.8630719	92.51492852	105.7955937	106.4000035	92.82317878	103.4820486	106.4696692	135.8238859	105.3863725	112.8912287	114.2822464	123.1245652	135.7467172
TTLL5,NM_015072.4	7.194665316	10.18497303	8.027260599	8.584231065	13.32857582	9.032035379	11.38825389	10.52603254	13.49501089	12.57306513	6.886121442	7.030665422	15.0577171	10.40324035	14.30103808	5.749342918	4.220646699	10.25977663	6.540049545	7.00325724	8.135045851	7.299396852	5.402489655	5.990135629	8.571980102	9.564878017	11.54345122	9.697232711	11.23752108	3.319573217
GPATCH2L,NM_017926.3	10.64959212	18.37922027	11.54151127	17.04458421	13.03331298	12.14328904	15.9008787	15.36338303	19.29094395	13.19782916	15.35702106	12.81796083	17.49745474	15.33912562	13.04759768	8.173735549	8.417803902	15.28184541	17.07762969	18.29816308	15.10048741	15.54817301	16.35028983	16.84237358	14.27027003	11.51337728	13.35626333	9.292368876	14.66782553	16.0304117
ESRRB,NM_004452.3	0.010287142	0.010381859	0.010276885	0.010309853	0.009677484	0.009954602	0.009699578	0.009647034	0.009769158	0.010243107	0.010106882	0.009756698	0.00993475	0.01125522	0.011512948	0.00935138	0.010228398	0.012070675	0.182054112	0.010789571	0.009631827	0.098794518	0.011289858	0.008288233	0.009943853	0.009894396	0.010037531	0.010093274	0.010002539	0.010029674
LRRC74A,NM_194287.2	0.010287142	0.010381859	0.010276885	0.010309853	0.009677484	0.009954602	0.009699578	0.009647034	0.009769158	0.010243107	0.010106882	0.009756698	0.00993475	0.01125522	0.011512948	0.00935138	0.010228398	0.012070675	0.010601437	0.010465068	0.009306474	0.009804084	0.011133018	0.008873361	0.009943853	0.009894396	0.010037531	0.010093274	0.010002539	0.010029674
TMEM63C,NM_020431.3	5.483175435	4.040604455	5.269236213	5.678519286	8.138266242	7.704018521	5.193162804	4.127009399	7.217300225	6.050970655	4.951966443	4.172258359	7.479194424	7.067678861	3.349381072	1.353543169	2.640785045	4.829656272	2.87704847	3.138568311	3.201017046	3.683776977	3.365290932	2.36252886	6.265854091	9.172837979	7.939602322	10.87477787	8.15025114	10.44306535
SPTLC2,NM_004863.3	36.27708075	37.5682543	33.50363483	39.07295186	41.00820802	38.79778417	38.46928788	47.7101173	40.96802947	37.8522689	36.6508878	36.03753757	70.32965368	78.07750923	58.35887246	38.38502662	46.51375838	73.32211155	35.4021497	38.83910616	38.89980346	36.94560797	41.80459523	33.10464306	34.08979946	34.0255588	41.21857336	35.26188612	33.67578524	53.0865966
ADCK1,NM_001142545.1	3.233282757	3.370089722	3.409811887	2.136704011	2.254041342	3.578279698	3.872107815	3.075616391	6.544937263	4.767436458	2.44213167	3.706774309	10.78685193	6.950535864	5.337344188	2.304376587	4.947847618	4.443228714	2.421729019	2.73615036	4.240017911	3.778170902	2.056184461	3.726525817	2.984345977	8.589844419	3.772871957	3.717236845	6.546999118	6.904037317
CEP128,NM_152446.3	3.841058777	3.866631366	1.082511722	1.548752683	2.275405333	2.81684424	2.280867362	1.431355551	3.228311761	2.569347104	2.400111546	2.491321565	4.364815231	3.779908012	3.096393014	1.963601061	3.58975266	4.132879305	2.097121168	2.621989288	2.092956335	1.241229215	1.071031897	1.618404823	1.088148828	2.31378636	2.694437652	1.43267867	1.700615808	2.276254189
TSHR,NM_001018036.2	0.010342633	0.010578609	0.010353304	0.010380481	0.009745648	0.010049899	0.009857654	0.027855533	0.009906746	0.010427688	0.010089096	0.009904022	0.00993475	0.01125522	0.011512948	0.00935138	0.010228398	0.012070675	0.059048056	0.010509393	0.009347274	0.009685376	0.011125084	0.008617424	0.009537057	0.008918325	0.453917376	0.010593012	0.00918708	0.009687033
TSHR,NM_000369.2	0.010287142	0.010381859	0.010276885	0.010309853	0.009677484	0.009954602	0.009699578	0.009647034	0.009769158	0.010243107	0.010106882	0.009756698	0.00993475	0.01125522	0.011512948	0.00935138	0.010228398	0.012070675	0.122089563	0.010954669	0.00974525	0.009823755	0.011433889	0.051040816	0.009943853	0.009894396	0.010037531	0.010093274	0.010002539	0.010029674
GTF2A1,NM_001278940.1	17.38759664	18.93538852	20.39090013	16.84899851	17.81477152	14.86060629	16.98211422	15.58991968	17.9071477	13.71468962	12.40712371	20.72740642	35.52583856	32.19150938	37.83365452	16.39808608	18.12667902	28.31408185	22.19541859	26.66145165	24.60931007	21.28509107	25.22024579	21.94238855	28.52342777	28.73872087	32.77616421	24.2477279	23.70036853	30.2775218
GPR65,NM_003608.3	0.010287142	0.010381859	0.010276885	0.010309853	0.009677484	0.009954602	0.009699578	0.009647034	0.009769158	0.010243107	0.010106882	0.009756698	0.00993475	0.01125522	0.011512948	0.00935138	0.010228398	0.012070675	0.010910215	0.075510571	0.009673022	0.009795392	0.011298237	0.050895533	0.009943853	0.009894396	0.010037531	0.010093274	0.010002539	0.010029674
KCNK10,NM_138318.2	0.820103866	0.433792812	0.009364791	0.652563648	1.000000394	0.863762892	0.680962708	0.318392881	0.474760878	0.014074443	0.555006138	0.013488171	0.008766341	0.381173197	0.640979766	0.281194647	0.371353115	1.808708873	0.185582437	0.234653106	0.010345562	0.09764175	0.069718424	0.139480393	4.989078678	1.156014074	1.083195182	1.822869336	1.057228164	1.757775993
SPATA7,NM_001040428.3	1.642444877	2.379182617	0.942395163	2.85326842	2.15383622	0.881586673	6.139731612	2.784940689	2.867230554	3.390469507	2.602721591	3.008835188	0.862760815	3.919128015	1.623999492	1.048231166	2.859540241	4.352435889	0.981169027	0.42615317	0.904111781	0.573473402	0.38782424	0.713945983	1.467761442	3.690803063	3.054999131	2.969150933	3.409997072	5.372179234
PTPN21,NM_007039.3	1.999754621	3.21267795	2.366878946	2.3054448	4.691589207	2.128461807	4.782317746	4.058831576	2.492322801	4.507558264	2.555059265	2.190938402	3.928195103	3.164200116	6.145641485	2.452051326	4.382305031	5.293284658	2.426818114	2.270317498	3.596065168	1.690440806	3.977635596	3.358867623	6.051749862	3.509412011	8.109232051	7.192838193	7.13630905	7.393427314
FOXN3,NM_005197.3	132.5876716	129.3348881	124.9509442	143.2060759	136.6751938	132.2288595	149.7556313	144.5702937	134.1927409	146.6337738	132.8227572	117.6711089	249.9762576	270.1295666	268.9108111	145.2050593	136.4344684	170.899136	167.0261053	162.1356721	166.2040248	162.6150542	182.7398567	180.1500323	181.844139	143.9948507	146.7920333	145.9929538	130.2848221	147.4272998
EFCAB11,NM_001284269.1	4.677327294	6.13536257	3.850863553	4.111641695	5.815790125	6.292515153	6.458263608	4.771851113	5.05218167	5.397038673	7.391123867	4.614979023	10.00427163	12.42629279	16.09119284	5.252859312	8.421844445	7.725610576	4.205750447	6.067572048	6.308982243	6.055428144	8.681760393	5.099786498	4.52126662	9.759016189	6.122468025	6.811440973	6.726070426	7.400895306
TDP1,NM_001008744.1	15.53807223	15.0904118	11.3959541	12.84588514	15.11766902	11.86624904	13.1508471	10.0502252	9.537929061	11.72994217	15.11498051	11.25466409	15.74729373	18.55425285	19.30259672	7.383919528	8.435060684	11.82601452	8.799080318	11.65613508	10.28340069	9.122695506	10.62834051	9.412259035	20.58797193	17.77829471	16.24036776	13.08619841	15.25576524	13.73973323
TDP1,NM_001330205.1	15.28041688	15.090675	11.39594469	12.84528448	14.94554242	11.86621757	13.15165992	10.04977677	9.538492641	11.73031596	15.11419887	11.25553298	15.74245743	18.55518879	19.30122127	7.38355773	8.055336778	11.5958636	8.688323081	11.58709906	10.28492243	8.874977612	10.32110186	9.410088058	20.58518669	17.77820764	16.23958744	13.08628059	14.84673667	13.73918884
KCNK13,NM_022054.3	0.010599708	0.011273751	0.01091013	0.20505985	0.009887725	0.010249775	0.010698191	0.00956548	0.010289232	0.010972923	0.104495467	0.010483385	0.193230193	0.011691651	0.01223328	0.009124986	0.01008547	0.012666873	0.12090123	0.010816153	0.009659477	0.147350696	0.011310976	0.008307821	0.009943853	0.009894396	0.010037531	0.010093274	0.010002539	0.010029674
RPS6KA5,NM_001322237.1	1.521005918	3.528749721	3.255632785	2.149764301	1.830430085	2.140902999	2.153514949	2.111238694	2.073751547	2.667249246	0.577047188	4.382077569	3.683110145	4.360664302	5.12622213	2.927333493	4.968844456	6.183218057	4.767994218	4.263275423	3.637765761	5.211530386	4.720056052	3.94961007	6.837067212	6.829994506	9.201587544	7.385949378	8.772164032	10.1851805
RPS6KA5,NM_182398.2	0.01025938	0.010902491	0.010665836	0.010249522	0.009634552	0.010064762	0.010222878	0.009433806	0.010036473	0.010684386	0.137979762	0.010153723	0.00993475	0.01125522	0.011512948	0.00935138	0.010228398	0.012070675	0.010601437	0.010465068	0.009306474	0.009804084	0.011133018	0.008873361	0.00911192	0.00865693	0.009558274	0.663357343	0.008537208	0.009496416
C14orf159,NM_001286473.1	0.346517901	0.554132301	0.420040451	0.389728295	0.345194273	0.520870224	1.716455365	0.317990884	0.510301686	0.331443764	0.042691551	0.052400293	0.010223464	0.352223438	0.014095826	0.147857068	0.189976338	0.014944353	0.120472973	0.37998753	0.264492689	0.095342698	0.011154363	0.046085813	0.527092735	0.170498725	0.01212131	0.493461343	0.180965497	1.639878158
C14orf159,NM_001102368.2	3.131887223	1.286647955	3.167297027	1.816158345	1.910273302	2.359500007	2.225220527	2.332761388	3.312424523	2.169406552	1.038874628	2.997720456	3.631856443	4.122153479	3.624771283	1.346691625	2.25738257	2.958635067	2.485369642	2.675141723	3.736274384	1.494538977	1.997062177	2.578993651	2.591820177	3.889950118	1.977450137	4.508193864	2.55638608	4.60309569
CCDC88C,NM_001080414.3	2.675798354	3.058226634	2.230546818	4.696972023	4.012028181	2.883435894	2.276919507	1.542437353	2.86525571	2.996253053	1.266481716	2.277874716	1.144242569	0.359723814	0.015445015	0.562666825	0.177460984	1.075562903	1.547628204	1.176157754	0.766839582	0.43664552	0.958090042	0.786320393	2.783660545	5.068030318	4.486470173	4.305296424	1.917304803	6.129537879
CATSPERB,NM_024764.3	0.010287142	0.010381859	0.010276885	0.010309853	0.009677484	0.009954602	0.009699578	0.009647034	0.009769158	0.010243107	0.010106882	0.009756698	0.00993475	0.01125522	0.011512948	0.00935138	0.010228398	0.012070675	0.010601437	0.010465068	0.009306474	0.009804084	0.011133018	0.008873361	0.009943853	0.009894396	0.010037531	0.010093274	0.010002539	0.010029674
FBLN5,NM_006329.3	0.010287142	0.010381859	0.010276885	0.010309853	0.009677484	0.009954602	0.009699578	0.009647034	0.009769158	0.010243107	0.010106882	0.009756698	0.010058864	0.013680882	0.014090881	0.714382509	0.19186972	1.223079929	0.010650289	0.467007572	0.009521847	0.049508661	0.010999691	0.008147304	0.010019508	0.311474814	0.011977744	0.486692471	1.12863291	0.896588864
ATXN3,NR_028459.1	29.91751484	45.16857247	36.82928639	36.16430354	42.11103706	30.66794943	49.85488269	47.06518658	46.12603911	48.92040556	55.47940299	33.71947537	51.2371043	50.8062173	37.42163126	24.11072079	22.18023037	38.10583861	37.14498567	35.27822942	33.42430339	37.07691308	35.42382159	35.39171692	23.52261304	26.59117945	24.06992836	24.27808721	23.94786616	27.50470861
ATXN3,NM_004993.5	19.0744471	22.21761831	22.1189745	22.16626357	27.57784018	18.9986867	26.56124662	29.16166365	24.32287572	27.82539942	28.80774581	23.19240917	31.83512693	37.45269285	25.46069664	17.68847794	16.25945009	30.39057088	16.97247835	17.2926634	17.66151313	17.38561528	17.57777126	16.54210311	15.46148593	18.16755584	15.16107669	12.34124866	13.43252048	14.76319379
ATXN3,NM_001164778.1	24.88728202	33.26286787	29.99116581	28.99930182	34.06028654	24.813101	38.12658835	37.09671117	33.48863799	39.28144399	37.01085069	28.56357339	43.78282158	46.74276056	34.74788647	22.50657837	20.14614179	36.75176889	27.90723945	26.68312331	26.11564925	26.8157239	25.992571	26.90293233	20.29673249	24.4377721	21.33702627	20.68281467	20.33026013	20.88935946
SLC24A4,NM_153648.3	0.010287142	0.010381859	0.010276885	0.010309853	0.009677484	0.009954602	0.009699578	0.009647034	0.009769158	0.010243107	0.010106882	0.009756698	0.00993475	0.01125522	0.011512948	0.00935138	0.010228398	0.012070675	0.010601437	0.010465068	0.009306474	0.009804084	0.011133018	0.008873361	0.009943853	0.009894396	0.010037531	0.010093274	0.010002539	0.010029674
RIN3,NM_024832.4	0.010305449	0.01106105	0.010360236	0.152756156	0.009724189	0.010103665	0.010434123	0.009351304	0.010141544	0.010844483	0.009721003	0.010197065	0.00993475	0.01125522	0.011512948	0.00935138	0.010228398	0.012070675	0.010552446	0.073166019	0.0092964	0.009613824	0.010985144	0.008536338	0.753030801	0.009134503	0.010493743	0.011069583	0.010028809	0.009886588
LGMN,NM_001008530.2	14.77677256	12.40700983	10.74750783	19.01629705	18.67791438	15.77330028	16.15243578	11.27767055	14.16909057	14.9111644	15.5864133	21.27604235	10.40578676	15.97282638	9.224322343	11.93604462	12.42189629	18.13662772	12.88492022	14.03193806	8.930346657	13.22152935	11.71552708	11.74926622	7.848926674	12.29939285	10.66973602	15.26624457	12.04033994	17.58989214
ITPK1,NM_001142594.2	0.378736371	0.93940259	0.447650949	1.162778738	0.827123658	1.513995486	0.356630931	0.958782923	0.652568193	0.725894345	0.751904844	0.463612261	2.113934326	1.668667145	2.343678124	0.853831525	0.006878602	0.671640536	0.85956053	0.893723301	0.69320734	1.66985137	0.632775818	1.05831352	0.720170132	2.223885617	0.011095802	2.193317688	0.008478811	2.909838688
ITPK1,NM_014216.5	55.63470403	54.79061787	49.88964424	51.86066411	55.53099393	61.28630378	56.7701395	55.14878929	52.15135975	45.7004436	44.70813466	42.69662949	90.17958119	86.60169516	88.05060606	45.86162266	42.5631438	44.7980594	38.51885972	45.68485775	47.48466399	34.07957632	36.51118397	36.79101001	62.0912648	57.06141541	58.45908436	58.263091	54.29670164	61.31427376
BTBD7,NM_001002860.3	59.49176768	64.43194602	52.46198006	50.2919414	71.0334835	53.64928191	73.29216335	70.91788354	68.38657539	57.01252989	60.69821541	55.23435527	115.0095042	123.8222199	114.3550983	42.48755705	35.1315512	63.11586915	63.59808203	75.80255407	75.57280089	67.99182899	78.93201073	71.9899367	47.35950997	52.80797863	45.65525943	36.78605523	57.46216671	54.33270645
UNC79,NM_020818.4	7.782028125	7.467890065	6.763125009	5.586785211	7.192358071	4.660618227	5.521801121	6.020011319	7.541145303	6.702177073	5.443901289	7.427790572	5.121308002	7.713330627	13.15081484	0.293459681	0.94603294	3.911426851	4.986135843	4.794031342	4.147750792	4.960714056	6.388206723	4.635913287	7.807144962	11.71164691	14.98311316	8.534938136	7.720021616	8.653992544
PRIMA1,NM_178013.3	23.61804852	18.4179913	18.92653838	19.39657378	23.16624046	23.82761797	19.85787394	22.33292925	32.9824435	25.4164557	23.4460729	20.01665009	22.31347614	37.61069172	21.84134967	1.545657856	1.508604184	2.242265888	16.16204812	19.965335	23.60808864	14.82593257	15.82344361	11.25158022	20.37302974	24.64352654	22.45961373	33.05560789	28.42293624	21.92356841
OTUB2,NM_023112.3	2.026682077	4.427814533	1.67413583	3.702507558	4.123776361	2.584825628	2.188212036	1.710162431	1.511263502	3.667917704	1.059427647	0.848850839	2.596730021	1.644854547	1.308057726	1.013472939	1.84866849	0.918823941	0.69395761	0.830239408	1.036740508	0.928864082	0.95064398	0.838655072	0.706286516	0.366421622	0.910188709	0.241863748	1.257051094	0.231630235
CLMN,NM_024734.3	3.162509099	2.845363581	1.879375132	4.271489517	5.116838644	3.309577028	3.831055801	2.77570362	4.488638125	2.938506383	4.283905987	4.837484467	2.457601529	1.654371036	1.842730878	2.888857919	2.454320136	4.482552277	1.808247969	2.668500163	3.333986211	1.639656543	2.987423275	3.408707275	2.945400902	1.73948881	2.162608677	2.402894652	0.846944008	3.305187245
AK7,NM_152327.3	0.36138606	0.056649485	0.175447238	0.213376114	0.008811874	0.626103215	0.511987745	0.006850866	0.045499812	0.453966279	0.203111353	0.013023783	0.565588757	1.079112052	0.015131431	1.260016157	0.181226703	0.016031226	0.010603554	0.452001338	0.398320774	0.093683645	0.403671015	0.007192495	0.914447551	0.17399196	0.011747387	0.990253728	0.176491276	0.00991846
PAPOLA,NM_001252006.1	6.489086559	8.466627432	3.610423375	5.628821447	5.757862308	6.268865252	10.05381093	9.41386795	8.257481092	7.234692506	6.093442281	6.68835137	6.863289734	10.74756884	8.10419763	3.267403076	4.36982799	3.031043793	4.656121764	5.729246102	5.119318412	3.776103528	5.523481043	4.453346716	5.456457589	9.160335601	5.208405313	5.640032228	3.177916575	9.678696115
PAPOLA,NM_001252007.1	14.71538196	17.41365994	9.091954303	14.05931234	15.03504778	17.36467394	18.71362056	17.63384207	20.60935341	16.24203518	16.08681716	13.48009328	23.12950668	29.3098498	28.27595165	13.50834828	11.79984456	14.56844362	11.89275772	15.13587425	14.70561435	10.3582019	12.63895988	13.14899416	21.05047076	19.73486969	16.25853469	18.21446881	17.07798786	24.19264877
PAPOLA,NM_001293632.1	117.8768652	120.3266493	105.0417523	114.0147518	120.1157933	101.0496314	108.1974142	116.9747079	115.3545378	102.7417819	110.6439099	105.9324992	151.4116298	155.0760973	168.6416009	75.52241657	71.66833819	91.139134	101.4609527	114.0929724	97.90170662	81.13444113	97.06349767	95.90144441	118.9006329	102.2493705	97.43914604	101.9099619	92.40663147	114.8016042
LINC01550,NR_015430.1	0.274611645	0.015486322	0.305665839	1.018714331	0.496055358	0.163707376	2.235786992	0.401192568	1.20625098	1.084287051	1.014616868	1.123833728	0.854979495	1.812717754	1.72451844	0.140891714	0.576483777	3.075948379	0.925121354	1.442773444	0.49236653	1.084907711	1.142725263	0.513397466	0.348947966	1.713922171	0.545856372	0.650946598	0.847743825	1.740339847
SETD3,NM_032233.2	44.25464283	42.40140693	46.51591492	60.88187875	53.77066653	48.79158719	48.18606279	47.82321237	49.75059647	42.05415743	44.05421718	40.48359648	67.65627071	75.43905849	70.367017	34.68806255	35.2556228	50.78289094	37.41156658	42.83981392	40.19324199	36.6845456	41.65655607	37.16508375	58.37018434	59.38784327	43.19586447	40.53441453	38.35172045	39.09749568
SETD3,NM_199123.1	0.340982899	1.76368303	0.796303239	0.485904217	0.535258369	0.450846529	0.431601514	1.153541688	0.457928561	1.042742685	0.94838146	0.40548643	0.009171258	0.338941228	0.011752784	0.007823259	0.00877586	0.779915664	0.311488611	0.830003334	0.010417765	0.244049812	0.278806173	0.047548309	1.791199648	0.008193697	0.84227833	2.804691458	0.79106427	0.009426783
CCDC85C,NM_001144995.1	11.45612861	13.44955045	11.88987414	13.28349706	15.42554633	12.89874443	13.03852843	8.969023316	12.05872647	9.937341942	14.43748367	13.79246317	21.37560479	22.59944105	26.7478409	16.10009907	18.73826394	18.03713303	15.09757689	15.59645187	18.8537528	18.38175425	19.78520561	16.16830288	22.22762742	23.4491701	14.98621693	16.88076792	17.89337502	21.64657265
HHIPL1,NM_001127258.2	0.01007375	0.011593176	0.010495221	0.124618488	0.009651435	0.01009117	0.011065727	0.009031396	0.010103587	0.332134127	0.140784927	0.010489945	0.008785476	0.011474697	0.682729839	0.008197661	0.00843002	0.396964651	0.182255453	0.01082432	0.009675266	0.147187915	0.011304521	0.00826075	0.008764924	0.007974761	1.091597983	1.872667972	0.189874882	0.00974568
EML1,NM_004434.2	4.47983214	6.480188306	8.327896069	12.44190148	11.23303028	6.815852006	8.658980547	7.415757346	8.45150067	7.467881379	7.299667278	7.222132659	9.405720057	7.525966028	7.638264515	2.810645056	5.55571236	6.922980175	7.425326812	6.464297337	6.987630722	6.600078967	6.573957713	6.546764544	13.85129477	7.020963808	14.25377699	8.521165942	10.1627444	17.28597311
EVL,NM_001330221.1	76.13105941	94.90847898	88.76064152	99.94934198	103.9168822	89.08667327	97.1869407	92.51235985	85.52990931	86.64264083	91.31047989	67.85867077	94.59620376	107.6200634	141.0006913	70.06189738	55.8539791	54.72551178	57.82991317	67.31052535	68.31778857	58.42324999	70.71180854	66.55598468	81.85878862	65.42957477	64.90472128	71.03000318	60.63895945	76.6067017
SLC25A47,NM_207117.2	0.010120821	0.01083245	0.110124498	0.009958978	0.103103439	0.009829291	0.010332352	0.009184641	0.00991701	0.010688806	0.009314762	0.092018438	0.00993475	0.01125522	0.011512948	0.00935138	0.010228398	0.012070675	0.010537636	0.149834747	0.009305736	0.009556751	0.010937142	0.008426756	0.010094195	0.009922324	0.010414411	0.010654389	0.009665521	0.654791983
WDR25,NM_001161476.1	14.48674035	14.4444995	7.917368874	12.84754934	14.31895893	12.5773629	20.34609616	14.55784314	21.12763714	15.88699054	17.90970576	15.64659254	21.06152173	23.19133974	21.9988372	17.21566678	15.55505914	22.17756138	11.85497183	9.369347488	12.74651915	8.237572773	8.788661554	9.793747924	11.91389451	7.807236997	9.930456574	11.04044636	13.87691623	11.19484135
PPP2R5C,NM_001161725.1	36.71426494	43.24448233	32.6533609	25.43991695	30.14429985	23.53336035	41.01374012	36.66554774	39.35190141	32.23009196	30.35750599	23.89191616	74.44357415	94.78520197	89.37178089	45.56483705	43.89961725	55.06155862	38.52092099	38.67644404	39.97463281	24.06125733	31.76233063	26.89378333	41.80707461	45.56542261	38.86800085	36.78328499	44.61957191	49.79004437
PPP2R5C,NM_178587.2	17.50440524	17.89519432	18.99795654	13.7270677	16.90118261	16.30033033	19.63263834	17.13480848	20.93392146	12.35036009	13.43774752	15.77036584	58.04167522	50.21019308	49.4369276	33.09754848	34.77024273	63.83496399	34.91047709	36.3933691	40.68835336	25.20431635	27.57936009	24.55232036	48.66443713	35.97479536	38.67262714	39.61540188	42.39983851	51.79158901
DYNC1H1,NM_001376.4	79.67198015	125.7604619	91.88747614	101.418611	118.1241947	99.75339286	136.447328	137.490153	140.4397522	107.92826	119.013253	101.194059	96.76142939	107.5278228	62.55726963	64.20003115	61.78649881	81.65342139	107.2715706	101.4754752	98.91289791	115.9667968	129.5109971	104.7926659	158.1501049	127.5254479	161.6074389	118.9175192	138.1434802	135.8202774
WDR20,NM_001330228.1	4.038427454	5.298752184	6.074620148	3.428738619	6.363575431	4.134270444	7.008474042	3.981132858	4.234079109	3.314970129	2.88933848	6.84806858	5.662210411	8.473738046	7.395693978	5.714265637	5.768180343	6.109143708	3.036088116	4.589883463	4.092165777	3.474213093	5.207658426	4.789276399	7.771330934	4.680794974	6.11562414	6.995906558	8.378081271	4.341524124
WDR20,NM_181308.2	11.52882731	11.72474527	11.65651271	9.880905444	11.6947326	9.606238909	16.28721265	11.80360303	13.78640686	8.701707278	10.77867953	13.70055469	14.80187211	25.26733149	17.27089016	12.05569664	11.05695843	18.97637523	10.14742515	10.31064652	9.938939017	6.804877517	9.41426226	6.281711852	13.77401605	18.37190108	18.45629492	16.34444551	24.65929916	20.39706005
WDR20,NM_001242414.1	18.99246317	23.05061069	18.90240528	16.92867151	18.79292326	13.47557615	26.64625731	25.47187999	22.50669873	16.22250977	23.59224012	19.26446883	22.39064078	32.80786373	25.15922974	17.36251028	13.27845407	23.30020384	15.56259997	15.42647497	15.34500071	10.91482502	13.69578265	9.023171298	19.11952624	21.30942329	20.6224603	18.40970409	25.62358017	20.89670315
WDR20,NM_001242415.1	0.511390863	1.426861758	0.831307468	1.949435834	1.116498057	1.659086196	0.835359501	1.220007618	1.210176991	1.806002626	1.445167866	0.720783975	0.392049943	0.742824347	1.146836921	0.415231061	0.361506147	0.394324976	0.937897262	0.570365883	0.914478759	0.48483394	0.778943678	0.242696929	1.071092381	1.517867368	0.185818844	1.058302026	1.268029548	0.982051221
TECPR2,NM_001172631.2	0.798341883	0.837864616	0.175566385	0.495221519	1.146414961	0.775853788	0.486031354	0.355302052	0.764779479	0.663796559	0.228554484	0.961422286	0.588990396	2.156376044	0.01455364	0.578317709	0.177674636	1.426532949	0.590931115	0.788322269	0.481942021	0.008930491	0.720788715	0.340427044	0.190022276	0.007548307	0.845446959	0.538230941	1.40710099	0.009123255
TECPR2,NM_014844.4	10.03560538	11.71743438	10.44231852	12.6314583	11.33934869	9.169601233	13.89046427	11.52942244	10.32615417	13.338841	12.0381932	11.90403465	17.08904391	19.70567836	15.70068907	15.11764944	8.982366518	14.13110021	9.01911344	12.46524777	11.97987913	8.032523637	9.333845853	10.53865659	12.1270027	8.777774713	9.934670573	15.6230939	10.16677264	21.39123087
RCOR1,NM_015156.3	24.595945	22.92683176	15.32310074	22.70991145	18.93898107	16.94986818	22.89315764	20.35447467	23.76743816	16.13775121	17.70513638	18.95905041	41.66347329	36.83562617	45.55323057	25.40306836	24.82120596	30.80970334	24.34685901	25.34568422	24.92677695	21.18568033	20.16787325	22.12343276	22.05972364	19.34793062	26.03514579	18.19465493	16.4459212	25.45037926
TRAF3,NM_001199427.1	22.19003839	28.02846816	21.04944239	26.64768743	31.13895337	24.41695328	22.01703582	23.44940737	24.97153924	24.49916157	24.18529788	24.62510246	32.78362311	32.18366819	29.86960409	13.00813592	9.512535018	15.22473894	20.00711432	26.04768718	30.08925892	19.96281323	20.9181303	17.67628827	19.37067029	13.85776884	13.16597912	10.42369924	13.2112919	17.8072094
CDC42BPB,NM_006035.3	33.90173435	33.33561723	29.70723875	29.2125293	30.70656142	26.98682786	26.10531147	32.36899593	34.18606722	26.41678899	31.72080871	24.49386875	35.00375895	35.42381361	26.26545119	21.40923851	21.88725565	22.37788311	23.62098564	28.75935138	31.23487431	24.35142657	28.0676157	25.69476585	35.351334	24.82629368	32.59787444	32.20837724	24.88186656	29.75802075
MARK3,NM_001128921.2	40.52039602	45.85551889	36.98945224	40.55825571	43.60117439	34.44097425	46.95815463	40.75557924	39.37682283	35.87519788	37.71332154	36.10814598	52.10499589	64.72669627	56.25140189	22.81681481	25.69641702	33.27637062	28.90125898	30.02892466	35.06539292	27.07410371	30.310801	27.73518326	37.63348732	33.62864109	35.53315494	28.79022054	33.10143225	36.61482822
PPP1R13B,NM_015316.2	19.48714745	24.11445042	18.74245835	19.03913849	24.30832279	16.37075319	21.26945712	25.87562409	27.32440881	16.25767337	17.19907507	12.29887289	12.47019484	16.22433966	11.80098636	18.20267199	19.9265011	25.24503362	11.32472826	10.12267064	10.71010833	6.316795776	10.71886728	5.043082734	20.89295405	25.6136441	18.62154133	20.69032142	23.58945183	17.58296939
TDRD9,NM_153046.2	0.009968547	0.010282162	0.010058008	0.00993687	0.00936942	0.009794944	0.00967553	0.009220119	0.009759939	0.010303621	0.009679924	0.009741173	0.00963824	0.012320377	0.012026284	0.147757255	0.009384929	0.403029873	0.059048056	0.010509393	0.009347274	0.009685376	0.011125084	0.008617424	0.009943853	0.009894396	0.010037531	0.010093274	0.010002539	0.010029674
AKT1,NM_005163.2	99.28424874	111.234288	109.1521611	118.8989235	122.7617673	105.2359736	85.60349128	107.8602223	102.3364223	98.30752005	112.8672602	85.44363171	61.42035806	66.75139747	58.56887902	34.05284339	35.46519574	35.08114062	62.05014756	71.92802797	63.14858173	55.81001296	56.60426467	58.55571915	100.2642398	80.82492234	93.29475333	84.25432154	80.35898285	95.84628939
NUDT14,NM_177533.4	0.862347238	1.942399824	1.493246656	1.710287575	1.485555831	2.477675124	1.949387305	1.54890035	2.065876088	1.511627993	1.07504787	1.505650011	0.198313631	2.373503989	1.654753614	1.034140784	1.517007076	3.164974096	1.318480692	1.238571204	0.834222814	0.883258378	0.827910435	0.733700394	0.356951728	3.274609341	2.522431116	1.248748473	3.420956262	1.253829735
NUDT14,NM_001318380.1	0.010287142	0.010381859	0.010276885	0.010309853	0.009677484	0.009954602	0.009699578	0.009647034	0.009769158	0.010243107	0.010106882	0.009756698	0.00993475	0.01125522	0.011512948	0.00935138	0.010228398	0.012070675	0.010601437	0.010465068	0.009306474	0.009804084	0.011133018	0.008873361	0.009943853	0.009894396	0.010037531	0.010093274	0.010002539	0.010029674
BRF1,NM_001242786.1	13.97827453	21.44877226	17.63466482	21.06198595	22.43338696	12.36299911	19.39714118	27.51439484	18.23729853	16.39138969	17.63870048	13.40293843	9.830721319	10.74348723	5.832232886	4.081796123	2.848501326	5.573849176	8.281903293	5.348218886	10.00600952	5.229622803	5.724460248	4.440463529	8.201457831	10.93293126	13.71969012	6.605203797	11.63837303	8.658977916
PACS2,NM_001243127.2	17.24189885	22.39308642	21.46677771	17.50713343	22.30906263	18.85340316	17.77887342	21.79339038	21.43479739	17.98036917	16.79968304	13.76745144	19.75980008	23.77077008	20.95849138	21.38526182	11.02558493	19.17740359	12.45863016	13.50664702	13.09677006	10.96040901	11.79424007	9.380866694	26.55031604	30.7005389	23.71738561	26.3618814	28.16654784	32.84439256
LOC642426,NR_046104.1	0.010287142	0.010381859	0.010276885	0.010309853	0.009677484	0.009954602	0.009699578	0.009647034	0.009769158	0.010243107	0.010106882	0.009756698	0.00993475	0.01125522	0.011512948	0.00935138	0.010228398	0.012070675	0.010601437	0.010465068	0.009306474	0.009804084	0.011133018	0.008873361	0.009943853	0.009894396	0.010037531	0.010093274	0.010002539	0.010029674
POTEG,NM_001005356.2	0.010287142	0.010381859	0.010276885	0.010309853	0.009677484	0.009954602	0.009699578	0.009647034	0.009769158	0.010243107	0.010106882	0.009756698	0.00993475	0.01125522	0.011512948	0.00935138	0.010228398	0.012070675	0.010601437	0.010465068	0.009306474	0.009804084	0.011133018	0.008873361	0.009943853	0.009894396	0.010037531	0.010093274	0.010002539	0.010029674
LOC101929572,NR_110504.1	0.010287142	0.010381859	0.010276885	0.010309853	0.009677484	0.009954602	0.009699578	0.009647034	0.009769158	0.010243107	0.010106882	0.009756698	0.00993475	0.01125522	0.011512948	0.00935138	0.010228398	0.012070675	0.010601437	0.010465068	0.009306474	0.009804084	0.011133018	0.008873361	0.009943853	0.009894396	0.010037531	0.010093274	0.010002539	0.010029674
BMS1P17,NR_073460.1	0.010287142	0.010381859	0.010276885	0.010309853	0.009677484	0.009954602	0.009699578	0.009647034	0.009769158	0.010243107	0.010106882	0.009756698	0.00993475	0.01125522	0.011512948	0.00935138	0.010228398	0.012070675	0.010601437	0.010465068	0.009306474	0.009804084	0.011133018	0.008873361	0.009943853	0.009894396	0.010037531	0.010093274	0.010002539	0.010029674
POTEM,NM_001145442.1	0.033651553	0.010821376	0.010152122	0.010002775	0.03620083	0.009916984	0.010185858	0.009273331	0.009943007	0.010643611	0.009666555	0.042723308	0.00993475	0.01125522	0.011512948	0.00935138	0.010228398	0.012070675	0.010552446	0.073166019	0.0092964	0.009613824	0.010985144	0.008536338	0.009225415	0.0089162	0.009618059	0.309784287	0.008692296	0.009516986
OR11H2,NM_001197287.1	0.010287142	0.010381859	0.010276885	0.010309853	0.009677484	0.009954602	0.009699578	0.009647034	0.009769158	0.010243107	0.010106882	0.009756698	0.00993475	0.01125522	0.011512948	0.00935138	0.010228398	0.012070675	0.010601437	0.010465068	0.009306474	0.009804084	0.011133018	0.008873361	0.009943853	0.009894396	0.010037531	0.010093274	0.010002539	0.010029674
OR4K1,NM_001004063.2	0.010287142	0.010381859	0.010276885	0.010309853	0.009677484	0.009954602	0.009699578	0.009647034	0.009769158	0.010243107	0.010106882	0.009756698	0.00993475	0.01125522	0.011512948	0.00935138	0.010228398	0.012070675	0.010601437	0.010465068	0.009306474	0.009804084	0.011133018	0.008873361	0.009943853	0.009894396	0.010037531	0.010093274	0.010002539	0.010029674
TTC5,NM_138376.2	13.87294627	15.56377569	11.70969434	14.15727288	15.5376023	12.80125497	15.64035541	14.81578608	18.83989049	12.24088283	16.91639117	15.09459768	12.31990483	12.44845095	14.84834456	4.947114762	5.563198166	7.981732531	11.85839957	10.19832266	14.80832908	10.91939761	12.728705	8.944054551	8.781295597	9.367735011	6.853713348	9.128401402	10.8179894	11.9652694
CCNB1IP1,NM_182852.3	40.65240678	41.74850387	37.28128906	45.36782	45.9857636	39.84913249	49.11602665	45.56299462	40.60978536	40.67664056	38.42430619	37.7383535	41.83130163	54.61184684	47.80873045	35.68242129	40.37757668	45.42111644	28.19716652	29.24940839	32.95730593	23.26834695	26.24704185	24.87456926	40.78602494	44.57641345	42.50181812	45.52171377	39.82203922	41.67231205
SNORD126,NR_003693.1	0.010294127	0.010517365	0.010303881	0.010292204	0.009651769	0.009974704	0.009900301	0.009587707	0.00982224	0.010342531	0.010015724	0.009883146	0.00993475	0.01125522	0.011512948	0.00935138	0.010228398	0.012070675	0.010601437	0.010465068	0.009306474	0.009804084	0.011133018	0.008873361	0.009943853	0.009894396	0.010037531	0.010093274	0.010002539	0.010029674
RPPH1,NR_002312.1	6.568659315	6.871026319	7.458664484	11.86755094	9.836523098	9.271229202	8.07154078	9.667443111	7.369787868	5.31734255	10.88831663	7.427487002	12.15639123	10.37348625	12.03829163	9.648945151	12.5998744	12.33747922	7.143180484	11.17938668	11.25376664	7.692480112	8.483742976	7.524476745	8.138910641	4.87294014	4.848056483	5.636553514	6.100752151	5.358788811
PARP2,NM_001042618.1	23.24868876	20.6030792	24.03860986	15.36450872	20.86353982	18.18091023	29.1761236	20.98719792	22.97832644	15.34964262	19.81873944	23.42565141	26.22695448	32.79449851	31.41218928	9.791162074	8.205996969	16.61270311	20.07335362	18.93330743	20.471666	13.82613606	15.93174552	15.22022842	19.94521595	15.83172676	22.09031907	23.35404945	26.00820371	27.51641967
KLHL33,NM_001109997.2	0.010287142	0.010381859	0.010276885	0.010309853	0.009677484	0.009954602	0.009699578	0.009647034	0.009769158	0.010243107	0.010106882	0.009756698	0.00993475	0.01125522	0.011512948	0.00935138	0.010228398	0.012070675	0.010601437	0.010465068	0.009306474	0.009804084	0.011133018	0.008873361	0.009943853	0.009894396	0.010037531	0.010093274	0.010002539	0.010029674
OSGEP,NM_017807.3	3.807275009	4.528480438	4.649320937	4.86060699	4.587990272	3.374172821	4.293015286	4.224445098	5.291759597	4.400874427	3.691546339	3.278982177	7.212203499	9.560654426	11.46755443	6.075836659	5.967580102	9.60156096	4.55950769	3.541924376	6.180016848	4.08684333	4.983379375	2.807476912	6.814018795	4.095103084	6.299189206	6.610732057	7.968051806	5.869847709
APEX1,NM_080648.2	59.73478583	67.70315416	71.99297147	48.44652259	76.48465559	52.11476996	58.24404883	59.84544628	68.6829732	62.33942881	60.94241536	71.41136029	38.2978566	60.44338272	55.15920079	29.91666062	42.53586417	52.01258943	101.921632	107.4220788	41.39051696	72.18593866	71.28136826	84.1293808	142.0167654	120.1403147	148.9869128	125.6201507	124.2247619	145.094611
TMEM55B,NM_001100814.2	25.64815745	34.38517942	20.73130391	37.2999165	40.99054344	31.69755561	30.21634797	34.93753481	34.6769688	31.65725135	27.48970416	28.20567798	39.25791739	39.47074268	31.81840992	27.97328591	20.90919731	41.11820314	18.52622501	18.55251502	25.37068235	17.49390776	19.23047059	16.63495637	14.15226317	19.54413388	19.71273708	16.14613495	19.1503302	21.15225888
PNP,NM_000270.3	60.93406038	69.2369727	63.75243228	63.86644801	72.81664499	64.59565905	72.4967984	63.04540695	62.44741676	50.35449025	47.57511347	47.6868959	73.52249868	94.83543867	86.82113237	64.22123297	62.35616012	99.82825669	53.37082868	60.46916995	55.81896765	42.66174983	48.93919774	44.30961166	70.97070156	66.43062584	58.31276982	67.43084024	64.27097597	63.31218314
RNASE9,NM_001110359.1	0.010287142	0.010381859	0.010276885	0.010309853	0.009677484	0.009954602	0.009699578	0.009647034	0.009769158	0.010243107	0.010106882	0.009756698	0.00993475	0.01125522	0.011512948	0.00935138	0.010228398	0.012070675	0.010601437	0.010465068	0.009306474	0.009804084	0.011133018	0.008873361	0.009943853	0.009894396	0.010037531	0.010093274	0.010002539	0.010029674
RNASE11,NM_145250.3	0.010287142	0.010381859	0.010276885	0.010309853	0.009677484	0.009954602	0.009699578	0.009647034	0.009769158	0.010243107	0.010106882	0.009756698	0.00993475	0.01125522	0.011512948	0.00935138	0.010228398	0.012070675	0.010960866	0.010892566	0.009683503	0.009989244	0.011450326	0.052457349	0.009943853	0.009894396	0.010037531	0.010093274	0.010002539	0.010029674
RNASE12,NM_001024822.2	0.010287142	0.010381859	0.010276885	0.010309853	0.009677484	0.009954602	0.009699578	0.009647034	0.009769158	0.010243107	0.010106882	0.009756698	0.00993475	0.01125522	0.011512948	0.00935138	0.010228398	0.012070675	0.010601437	0.010465068	0.009306474	0.009804084	0.011133018	0.008873361	0.009943853	0.009894396	0.010037531	0.010093274	0.010002539	0.010029674
ANG,NM_001145.4	0.117586061	0.996595253	0.009163301	0.591733966	1.905121854	0.195615774	0.377081031	0.377953478	1.352037481	0.054012935	0.434082929	0.013670538	0.008545313	0.725067207	1.225836196	2.786289069	4.81318753	6.303579054	0.60122856	0.372025111	0.482983146	0.187101276	0.533259595	0.006727219	0.80148348	0.007512106	1.732710756	1.879817488	0.007678426	0.509726651
RNASE4,NM_001282193.1	0.270119375	0.443072912	0.681174833	0.18095701	0.48417604	0.393290223	0.015494267	0.451767017	0.189596568	0.105518287	0.13323872	0.419590443	0.843531686	0.736936648	1.40027622	3.785565638	4.400274933	3.780815289	0.3011828	0.442086643	0.563752198	0.187956359	0.466319596	0.137614831	0.361310734	1.34791603	1.64167958	1.294314867	0.421903079	0.239369176
EDDM3A,NM_006683.4	0.010287142	0.010381859	0.010276885	0.010309853	0.009677484	0.009954602	0.009699578	0.009647034	0.009769158	0.010243107	0.010106882	0.009756698	0.00993475	0.01125522	0.011512948	0.00935138	0.010228398	0.012070675	0.010601437	0.010465068	0.009306474	0.009804084	0.011133018	0.008873361	0.009943853	0.009894396	0.010037531	0.010093274	0.010002539	0.010029674
EDDM3B,NM_022360.4	0.010287142	0.010381859	0.010276885	0.010309853	0.009677484	0.009954602	0.009699578	0.009647034	0.009769158	0.010243107	0.010106882	0.009756698	0.00993475	0.01125522	0.011512948	0.00935138	0.010228398	0.012070675	0.010601437	0.010465068	0.009306474	0.009804084	0.011133018	0.008873361	0.009943853	0.009894396	0.010037531	0.010093274	0.010002539	0.010029674
RNASE6,NM_005615.4	0.010287142	0.010381859	0.010276885	0.010309853	0.009677484	0.009954602	0.009699578	0.009647034	0.009769158	0.010243107	0.010106882	0.009756698	0.00993475	0.01125522	0.011512948	0.00935138	0.010228398	0.012070675	0.010601437	0.010465068	0.009306474	0.009804084	0.011133018	0.008873361	0.009943853	0.009894396	0.010037531	0.010093274	0.010002539	0.010029674
RNASE1,NM_198232.2	0.010287142	0.010381859	0.010276885	0.010309853	0.009677484	0.009954602	0.009699578	0.009647034	0.009769158	0.010243107	0.010106882	0.009756698	0.00993475	0.01125522	0.011512948	0.00935138	0.010228398	0.012070675	0.010601437	0.010465068	0.009306474	0.009804084	0.011133018	0.008873361	0.009943853	0.009894396	0.010037531	0.010093274	0.010002539	0.010029674
RNASE3,NM_002935.2	0.010287142	0.010381859	0.010276885	0.010309853	0.009677484	0.009954602	0.009699578	0.009647034	0.009769158	0.010243107	0.010106882	0.009756698	0.00993475	0.01125522	0.011512948	0.00935138	0.010228398	0.012070675	0.010601437	0.010465068	0.009306474	0.009804084	0.011133018	0.008873361	0.009943853	0.009894396	0.010037531	0.010093274	0.010002539	0.010029674
RNASE2,NM_002934.2	0.010287142	0.010381859	0.010276885	0.010309853	0.009677484	0.009954602	0.009699578	0.009647034	0.009769158	0.010243107	0.010106882	0.009756698	0.00993475	0.01125522	0.011512948	0.00935138	0.010228398	0.012070675	0.010601437	0.010465068	0.009306474	0.009804084	0.011133018	0.008873361	0.009943853	0.009894396	0.010037531	0.010093274	0.010002539	0.010029674
METTL17,NM_022734.2	30.22476298	29.31364475	26.78789181	26.34265287	32.41947043	24.35354893	26.12242767	30.01056086	29.64566904	25.50972341	19.56485125	29.69774954	20.03299717	27.57922518	22.79612403	13.5069058	11.03750804	26.76424944	18.06659916	22.29540374	25.40400106	13.27343439	18.23186814	21.88356386	27.91373253	31.27763767	30.04642125	28.99771035	19.85870847	29.25980504
METTL17,NM_001029991.1	30.25557112	29.54768237	26.78675169	26.34413101	32.90109646	24.5517232	26.11830046	30.47215325	29.68067556	25.58105837	19.5660294	29.6926383	20.04090058	27.87073959	22.80067225	13.9916332	11.60105893	27.22461907	18.17600109	22.4344192	25.52427117	13.56994893	18.53549642	22.26764864	28.11580071	31.47297485	30.04708138	29.7567843	19.85740049	29.25946666
LOC101929718,NR_110139.1	0.010287142	0.010381859	0.010276885	0.010309853	0.009677484	0.009954602	0.009699578	0.009647034	0.009769158	0.010243107	0.010106882	0.009756698	0.009827601	0.011650824	0.011655487	0.009130523	0.010028753	0.012432349	0.010601437	0.010465068	0.009306474	0.009804084	0.011133018	0.008873361	0.009943853	0.009894396	0.010037531	0.010093274	0.010002539	0.010029674
SLC39A2,NM_001256588.1	0.009953507	0.010438836	0.009981294	0.009982942	0.009538094	0.009787295	0.009801601	0.009272221	0.00951125	0.336834596	0.009735712	0.009670217	0.010364028	0.012769468	0.013953169	0.155290303	0.375245114	0.013841329	0.010530064	0.227537867	0.009316307	0.009526956	0.01090991	0.008366973	0.009943853	0.009894396	0.010037531	0.010093274	0.010002539	0.010029674
SLC39A2,NM_014579.3	0.009953507	0.010438836	0.009981294	0.009982942	0.009538094	0.009787295	0.009801601	0.009272221	0.00951125	0.336834596	0.009735712	0.009670217	0.010364028	0.012769468	0.013953169	0.155290303	0.375245114	0.013841329	0.010530064	0.227537867	0.009316307	0.009526956	0.01090991	0.008366973	0.009943853	0.009894396	0.010037531	0.010093274	0.010002539	0.010029674
MIR6717,NR_106774.1	0.010287142	0.010381859	0.010276885	0.010309853	0.009677484	0.009954602	0.009699578	0.009647034	0.009769158	0.010243107	0.010106882	0.009756698	0.00993475	0.01125522	0.011512948	0.00935138	0.010228398	0.012070675	0.010601437	0.010465068	0.009306474	0.009804084	0.011133018	0.008873361	0.009943853	0.009894396	0.010037531	0.010093274	0.010002539	0.010029674
TPPP2,NM_173846.4	0.010287142	0.010381859	0.010276885	0.010309853	0.009677484	0.009954602	0.009699578	0.009647034	0.009769158	0.010243107	0.010106882	0.009756698	0.00993475	0.01125522	0.011512948	0.00935138	0.010228398	0.012070675	0.010601437	0.010465068	0.009306474	0.009804084	0.011133018	0.008873361	0.009943853	0.009894396	0.010037531	0.010093274	0.010002539	0.010029674
RNASE13,NM_001012264.3	0.010287142	0.010381859	0.010276885	0.010309853	0.009677484	0.009954602	0.009699578	0.009647034	0.009769158	0.010243107	0.010106882	0.009756698	0.00993475	0.01125522	0.011512948	0.00935138	0.010228398	0.012070675	0.010601437	0.010465068	0.009306474	0.009804084	0.011133018	0.008873361	0.009943853	0.009894396	0.010037531	0.010093274	0.010002539	0.010029674
RNASE7,NM_032572.3	0.010287142	0.010381859	0.010276885	0.010309853	0.009677484	0.009954602	0.009699578	0.009647034	0.009769158	0.010243107	0.010106882	0.009756698	0.00993475	0.01125522	0.011512948	0.00935138	0.010228398	0.012070675	0.010601437	0.010465068	0.009306474	0.009804084	0.011133018	0.008873361	0.009943853	0.009894396	0.010037531	0.010093274	0.010002539	0.010029674
RNASE8,NM_138331.2	0.010287142	0.010381859	0.010276885	0.010309853	0.009677484	0.009954602	0.009699578	0.009647034	0.009769158	0.010243107	0.010106882	0.009756698	0.00993475	0.01125522	0.011512948	0.00935138	0.010228398	0.012070675	0.010601437	0.010465068	0.009306474	0.009804084	0.011133018	0.008873361	0.009943853	0.009894396	0.010037531	0.010093274	0.010002539	0.010029674
ARHGEF40,NM_001278530.1	26.64143705	25.48252578	19.75545385	25.94288869	29.05857884	22.0257194	30.34808694	23.96187514	29.83964111	23.67643641	23.08560179	28.65839397	36.65790473	35.98342079	39.73677722	21.23622275	27.07762113	27.16870808	21.09635218	23.79974166	25.7226731	25.54494056	29.00154802	21.95875624	14.59657833	18.3758428	19.74081905	24.71800098	23.81777583	26.77168679
ZNF219,NM_016423.2	6.610538469	3.801301515	4.127707371	4.442993114	5.258821237	4.19265492	4.483360684	4.188405342	5.417251666	3.271519504	4.231181964	3.648326148	9.996514842	6.890647712	8.378369903	12.51976574	11.66125889	15.573741	3.429890704	2.931157402	5.842892424	3.132679753	4.841594496	4.85189069	11.09344231	5.461042859	6.665086496	12.7859115	8.758932599	7.637879705
TMEM253,NM_001146683.1	0.009025931	0.2706718	0.009352574	0.008813608	0.008776763	0.173562339	0.011632185	0.007957078	0.010159702	0.011235786	0.007895325	0.044527268	0.193230193	0.011691651	0.01223328	0.009124986	0.01008547	0.012666873	0.010822662	0.01094293	0.009722103	0.147093231	0.138986307	0.008352136	0.538839945	0.339104412	0.012102985	0.503845578	0.356154656	0.009797216
LINC00641,NR_038970.1	5.849086565	8.837865396	4.237900687	4.595472425	6.861161366	6.472358022	8.260332421	7.116818092	10.36660072	6.088998898	7.05342371	8.744270076	3.887540569	5.84087334	6.860657217	2.596626578	2.069506051	1.890760776	5.972293032	8.196830468	6.973617582	5.650255208	7.737230384	8.350077461	4.48886714	5.453972073	4.303768343	2.16019147	5.279873539	9.183380116
LINC00641,NR_038971.1	7.91314653	10.58099278	4.754897017	5.528198062	7.083775777	7.391468509	9.320186364	8.924910608	11.16948918	6.883127338	10.00399001	9.286205911	6.052823763	7.88403646	7.355257413	2.607184028	2.070809121	2.12530939	6.581552	9.07656288	8.289555113	6.444580118	8.661649167	9.120808039	4.499122006	5.65288497	4.849151871	2.932738681	5.27981023	9.692451803
HNRNPC,NM_031314.2	466.4149842	471.9908555	436.0102006	492.2852136	513.6779354	435.8602253	394.4859582	459.369283	399.5379626	369.5857093	411.0011209	338.0514915	591.1684391	615.7086758	646.9539133	337.1685459	284.2579844	469.4833342	377.8207611	435.4454304	385.4987793	313.8389426	341.1832632	347.9346779	461.487719	430.487798	425.2278213	382.3725023	396.1767717	464.1167136
SUPT16H,NM_007192.3	64.57980432	65.73743896	53.94946891	49.99977993	65.46852742	46.4067156	62.2689326	71.9168289	56.45217412	50.23404994	51.03431381	47.61952786	89.43797076	99.9730598	83.04156823	40.27716967	44.22212078	64.80632921	57.78043096	60.07929297	61.29580281	45.71743411	51.46110292	51.20489849	65.64002935	62.72001229	61.23744641	64.94404788	55.21728401	77.41793723
SNORD9,NR_003029.2	0.010287142	0.010381859	0.010276885	0.010309853	0.009677484	0.009954602	0.009699578	0.009647034	0.009769158	0.010243107	0.010106882	0.009756698	0.00993475	0.01125522	0.011512948	0.00935138	0.010228398	0.012070675	0.010610074	0.010601364	0.009385209	0.009677515	0.068569086	0.008642568	0.009943853	0.009894396	0.010037531	0.010093274	0.010002539	0.010029674
SNORD8,NR_002916.2	0.058372028	1.219679062	0.623693922	0.589906992	0.266009992	0.132385579	1.045267819	1.432951455	0.20374491	1.535154035	0.607538767	0.486616008	1.237415509	3.008234352	0.615832151	1.753021561	0.007038823	0.998131801	2.12071727	1.107678687	1.042596987	0.942322862	1.337008037	0.412544	0.010826535	0.420644509	0.012220324	0.013656793	0.459614874	0.010394028
RAB2B,NM_001163380.1	32.76493484	43.31130831	31.73026866	38.2838703	43.02865433	36.02144153	29.60264876	35.65536064	34.92780386	32.49223836	34.88736772	36.55848048	32.01356024	43.85237571	44.29750764	25.73580591	30.216017	29.21688071	20.5485239	24.44877453	24.82065832	20.29916186	20.60312556	20.26638206	33.99993482	29.52611973	26.62958514	30.90355418	33.34910943	34.09934403
RAB2B,NR_028074.1	34.64904326	47.02492379	35.50781039	42.583296	46.24967682	39.54930289	35.67548182	38.32670722	38.45283994	36.1211095	42.41025989	39.23332549	34.1698307	49.09832675	46.47086165	27.18469453	33.35501236	32.64072665	25.16322521	29.63849167	28.90064533	24.59564917	24.59860578	24.40155688	35.02718168	32.85050268	27.72468842	33.56110158	33.73056996	36.63402337
TOX4,NM_001303523.1	23.88843737	29.21321614	30.71017488	36.33756205	39.60331299	27.2340369	36.94935602	36.19071122	38.18598704	31.62465192	32.57381224	34.24954358	40.98271285	56.07490112	39.29871248	28.94318662	23.12068553	34.46221075	29.29308553	26.36827328	34.29835163	25.09886168	26.67212388	27.70872348	16.44463182	34.43822202	36.49695735	27.16246982	34.04652451	33.63600025
METTL3,NM_019852.4	15.36827144	13.58064319	11.24201243	11.62664014	11.26821147	10.66268081	14.43312609	8.599920203	16.25527571	14.31662303	11.17604075	10.02522994	15.4962882	22.64512149	19.30458327	8.188230676	9.006594117	11.82207298	9.257242097	7.813430233	8.303106608	5.560067536	10.39920751	7.072384737	15.90210419	12.88976421	17.71412191	16.33633658	15.05818991	22.15641186
SALL2,NM_001291447.1	11.67989544	14.66128288	8.988477038	12.43412323	11.01809395	14.15189192	13.00119	13.70917228	14.1763549	13.86630973	15.93192608	17.20417645	17.58927624	26.40880398	20.88472391	9.636960914	11.44960814	6.984463186	14.27769425	13.80463482	16.51274109	14.37614639	15.52255405	12.80049081	19.37286228	18.37939582	25.0009256	32.28887644	23.96721057	27.00661785
SALL2,NR_111967.1	11.6806963	14.77778861	9.161048095	12.99707458	11.19346823	14.41803043	13.45242728	14.09350438	14.70447213	14.79953666	15.97801298	18.09168195	17.59052681	26.40832625	21.14619881	9.636813571	11.44925622	6.984313044	14.60797437	14.01045048	16.57062335	14.82072735	15.88718656	13.3066519	19.3730113	18.77073093	25.00067826	32.2886137	23.96693931	27.0067939
SALL2,NM_005407.2	11.67989544	14.66128288	8.988477038	12.43412323	11.01809395	14.15189192	13.00119	13.70917228	14.1763549	13.86630973	15.93192608	17.20417645	17.58997283	26.40913477	20.88538897	9.637201659	11.44968508	6.984692845	14.27769425	13.80463482	16.51274109	14.37614639	15.52255405	12.80049081	19.37286228	18.37939582	25.0009256	32.28887644	23.96721057	27.00661785
SALL2,NR_111966.1	12.55239964	15.48684012	9.644247223	13.24272039	11.75496593	14.42022071	13.72042244	14.17637595	15.10901432	15.17045358	16.20207334	18.88566038	17.6012087	26.40933913	21.15345303	9.963011708	11.63888417	7.443310279	15.49208239	14.28770542	17.0648215	15.31580272	16.68021505	13.81689124	19.57142311	18.96632444	25.00002224	32.28726148	23.96560873	27.00628009
OR10G2,NM_001005466.2	0.010287142	0.010381859	0.010276885	0.010309853	0.009677484	0.009954602	0.009699578	0.009647034	0.009769158	0.010243107	0.010106882	0.009756698	0.00993475	0.01125522	0.011512948	0.00935138	0.010228398	0.012070675	0.010601437	0.010465068	0.009306474	0.009804084	0.011133018	0.008873361	0.009943853	0.009894396	0.010037531	0.010093274	0.010002539	0.010029674
OR4E1,NM_001317107.1	0.010287142	0.010381859	0.010276885	0.010309853	0.009677484	0.009954602	0.009699578	0.009647034	0.009769158	0.010243107	0.010106882	0.009756698	0.00993475	0.01125522	0.011512948	0.00935138	0.010228398	0.012070675	0.010601437	0.010465068	0.009306474	0.009804084	0.011133018	0.008873361	0.009943853	0.009894396	0.010037531	0.010093274	0.010002539	0.010029674
DAD1,NM_001344.3	105.5314343	98.89040058	97.29125797	102.9310576	116.251735	99.78762043	89.65259818	96.43849726	100.8770481	92.21586615	103.8938791	86.71935735	126.1785651	140.7799357	165.3130499	88.12125758	92.58100815	123.3833154	79.79037006	86.25976464	77.37325101	63.73953897	69.68450029	74.94833848	121.2620411	106.1483384	105.767873	102.3159652	96.8081377	123.28477
OXA1L,NM_005015.3	69.51204264	81.70357047	67.38771757	73.72940111	80.54443243	63.39779258	65.03558824	75.24444436	69.78100566	79.71796789	83.0162277	58.55563446	106.2787735	106.183892	130.1489199	58.5082928	52.36737631	58.81287221	54.82247353	54.11904483	62.43064281	47.44441147	56.47987658	55.1007715	61.18913835	78.37252305	63.83718913	52.39617932	63.71483364	75.68845456
SLC7A7,NR_040448.1	0.213268656	0.774384187	0.354181394	0.057712756	0.298401854	0.302990884	0.206493683	0.296076473	0.672891988	0.76349157	0.131786645	0.660160034	0.009813368	0.013404046	0.012733075	0.28425053	0.009209017	1.167045178	4.670998124	2.274811986	2.080275394	2.588563353	2.556197833	2.348019377	0.541745238	0.765359837	1.274735924	2.066196765	2.133425908	0.996804998
SLC7A7,NM_001126105.2	0.010217985	0.01154008	0.145075754	0.010128501	0.009795183	0.010260277	0.01083214	0.131709123	0.0103229	0.011265615	0.009321169	0.010593424	0.00958598	0.012466489	0.012075665	0.290572748	0.009261016	1.225260289	0.010731765	0.075247383	0.059268101	0.189648808	0.067903727	0.007800887	0.009508913	0.009359866	0.415348568	0.012354502	0.654514188	0.009972108
MRPL52,NM_180982.2	27.9659348	26.833307	24.03482603	32.64076041	30.69777407	24.62089965	26.93629561	31.57426286	29.4435221	25.93912938	22.4215283	19.21048308	30.97007531	34.81704028	27.249002	14.13765231	11.95672276	17.30313772	23.98495871	22.66743835	22.61009672	16.84544645	22.3283058	16.58525348	22.40134337	20.5133348	14.80022468	14.21853794	18.10184558	19.09507541
MRPL52,NM_001318870.1	51.19064422	49.65411883	47.10489241	58.02943332	62.9246864	52.90092915	55.83054073	57.19966761	56.98503235	53.31376317	51.09982545	41.76265495	93.42759167	97.57586837	107.5834969	44.90192443	46.19589331	64.29186714	36.29800954	36.3208118	34.56708442	29.14195723	36.41961103	29.92762312	60.42216366	58.23448003	58.62672206	48.16409278	49.37398353	67.11933747
MMP14,NM_004995.3	0.567684801	0.289728586	0.34859428	0.698469227	0.186522092	0.292841695	1.165761424	0.022595017	0.767867229	1.433627955	0.985145377	0.3662843	0.825625346	1.720652655	0.577837394	1.168816262	0.930861878	1.833098603	1.089621068	0.830862026	1.169025289	0.534571402	1.512681213	1.181327036	0.009496797	1.235120849	0.924891571	0.238855662	1.649779785	0.457146175
LRP10,NM_001329226.1	8.57903493	5.48625044	7.20073699	11.26889014	10.43182321	9.319443108	7.448683538	8.628464696	8.561307407	9.084736244	10.10183162	9.160859153	9.499745864	13.6330276	8.642513974	8.986128893	5.958721392	10.71957227	5.388262113	3.737060297	6.029612888	4.37838078	5.34791863	3.843405511	7.005372059	6.436884302	5.214742016	6.803700751	6.719597135	7.394395449
LRP10,NM_014045.4	20.99759205	18.27252679	20.25485211	28.61194738	36.86675159	34.12844958	25.47493332	28.50916288	28.33560009	31.62128705	36.34760686	29.40543925	28.52743664	33.4020334	21.58010241	23.34923598	23.18245785	36.83736405	15.21154567	16.26933761	19.36322693	14.57106441	17.95713004	15.02260533	26.5032464	18.76419022	24.6121467	24.45820976	22.92137045	30.79745277
REM2,NM_173527.2	0.009312194	0.011722613	0.563002919	0.210323053	0.175647562	0.21039045	0.398727449	0.00795786	0.010282435	0.011591464	0.007903838	0.456105662	0.009305916	0.011639273	0.011343696	0.00844799	0.009207496	0.80592934	0.118360807	0.073850118	0.058115324	0.009154523	0.066744748	0.007707692	0.010246214	0.315987917	0.011074521	0.283362032	0.008112867	0.454502856
RBM23,NM_001077351.1	54.68300437	59.82856973	49.84867403	43.01926148	52.32757673	44.80258983	46.40716196	44.68710125	53.01369647	50.05685891	52.02050022	50.08366254	49.94694159	45.86318932	40.60497634	19.78071647	27.02332229	31.48048692	43.39963065	39.62458148	35.6770281	28.48791995	35.2989196	35.40796438	61.64169323	59.82105801	62.76081376	74.1592178	76.47846075	63.59683681
PRMT5,NM_001039619.2	74.1441582	71.13034026	63.07617948	78.73347608	78.63883101	65.98794383	59.56628334	58.97761787	70.49238171	68.1817723	70.24615038	60.81141395	82.6310881	107.4182892	98.00755738	34.96812134	33.52646656	46.60109338	48.50697232	55.3805403	54.77280641	39.30412334	47.55731303	44.461529	71.77595061	71.33595141	73.62895996	71.68838397	81.81120349	82.43894836
HAUS4,NM_001166269.1	23.64303718	28.06405219	27.66110887	22.40973861	35.2108087	22.48252776	25.84394103	24.61016941	22.95307736	33.07369171	28.27377194	29.96476666	34.84758165	41.8036954	41.6103933	20.58664946	20.16028438	28.98294819	22.02951901	24.96278615	28.80306866	21.83240378	26.68174401	24.63998898	25.11148683	25.80673225	28.41773241	22.93384314	22.71661877	28.50962966
MIR4707,NR_039856.1	0.010161456	0.010582792	0.010200859	0.010179162	0.009598312	0.009964412	0.009895976	0.009485625	0.009837583	0.010446194	0.00987488	0.009836508	0.00993475	0.01125522	0.011512948	0.00935138	0.010228398	0.012070675	0.010612827	0.010627328	0.307937522	0.048984231	0.011059831	0.008153587	0.009943853	0.009894396	0.010037531	0.010093274	0.010002539	0.010029674
AJUBA,NM_198086.2	1.532090302	0.743553953	1.701774499	1.774899824	1.673009372	2.079096675	1.551782935	0.36162859	0.205634608	0.860771788	1.21688817	2.240973722	0.630250038	2.013806618	2.136499274	3.486908883	3.411919681	2.031800027	2.146650434	2.935272851	1.949928066	1.589432109	2.804413328	2.748316906	2.385453097	2.719791779	0.90741393	3.217612748	1.065937127	0.747612334
AJUBA,NM_001289097.1	0.010206898	0.011666615	0.010338776	0.125058723	0.009688487	0.51208434	0.011507083	0.009007612	0.010539878	0.011197071	0.009447844	0.010966916	0.009458509	0.01119273	0.011204731	0.008750761	0.009618568	0.395442961	0.010855577	0.010965666	0.009772248	0.338474519	0.069593552	0.008370658	0.009943853	0.009894396	0.010037531	0.010093274	0.010002539	0.010029674
PSMB5,NM_001144932.2	299.1765486	321.5356662	276.9728487	312.7977883	352.7439712	274.5981301	275.936154	289.7670647	261.9781419	243.3440958	279.1600844	233.1039961	439.6739939	458.8410851	559.4592398	133.6032503	124.1969768	176.6609818	208.0153271	232.9291657	225.040475	181.1067731	193.1814957	197.8478329	384.8702555	294.0628536	326.1755726	301.4675551	296.1043023	338.5118859
PSMB5,NM_002797.4	298.9595099	320.4671664	275.8391249	310.5331191	351.9944135	273.2863596	275.0135779	289.1291585	261.2056378	242.6035349	278.821171	231.3284857	424.4221851	446.2788912	543.2730277	130.0779636	119.386901	171.959899	193.4608745	216.4223337	213.2266391	163.1273359	175.9686159	180.1454574	371.4894982	289.2391882	313.2022863	294.0438864	288.0570503	328.7425647
PSMB11,NM_001099780.1	0.010287142	0.010381859	0.010276885	0.010309853	0.009677484	0.009954602	0.009699578	0.009647034	0.009769158	0.010243107	0.010106882	0.009756698	0.00993475	0.01125522	0.011512948	0.00935138	0.010228398	0.012070675	0.010601437	0.010465068	0.009306474	0.009804084	0.011133018	0.008873361	0.009943853	0.009894396	0.010037531	0.010093274	0.010002539	0.010029674
CDH24,NM_022478.3	0.675244002	1.180981231	3.137038082	1.422310099	2.433482339	1.605075029	2.017514318	1.098331592	3.402751242	1.3246743	1.932868559	1.5914976	1.584477567	0.015802173	0.876177578	0.146064286	0.380388963	0.0171924	9.659695599	9.624084054	6.499294428	4.723802515	6.579616767	4.319469191	2.035606545	0.960848831	1.088418835	4.550362177	2.974766409	3.568249614
ACIN1,NM_001164817.1	37.74154691	41.36580474	38.42879244	35.01549939	35.92163374	28.26045841	36.90156306	49.87895079	40.13481022	31.4707365	37.05316121	32.24207281	23.83193397	18.81874984	19.86546257	9.14491743	11.98879023	21.48386975	34.50938589	34.16994629	26.72336934	19.74578427	24.77035225	24.79955455	28.08671874	39.91080842	38.69716029	33.01454086	41.12769446	49.33247455
C14orf119,NM_017924.3	29.35867384	29.35367811	22.841446	32.74300568	33.07496463	30.92590359	27.5178746	25.22781735	23.85747571	24.28468713	18.85288668	28.56168135	27.57627766	47.97543037	37.98268529	29.29227608	27.99845868	41.14329723	25.11154281	25.85490846	26.44714798	22.521788	27.04021227	24.58165347	29.44207937	28.16481177	32.11150609	37.38330766	36.55600091	36.64728879
CEBPE,NM_001805.3	0.009981045	0.010362603	0.010010908	0.009952469	0.009410872	0.009664934	0.009768864	0.009346072	0.009798827	0.010170304	0.009596794	0.009784239	0.00993475	0.01125522	0.011512948	0.00935138	0.010228398	0.012070675	0.010601437	0.010465068	0.009306474	0.009804084	0.011133018	0.008873361	0.009943853	0.009894396	0.010037531	0.010093274	0.010002539	0.010029674
SLC7A8,NM_182728.2	0.008589697	0.422537466	0.069021549	0.356139941	0.008429361	0.009241074	0.064338122	0.089923932	0.187855538	0.362748541	0.310305785	0.394834627	0.009475559	1.118512789	0.014278129	0.290616152	0.536628063	2.539659329	0.010755307	0.010867883	0.009633637	0.050082911	0.207725525	0.008391174	0.950428051	0.008400947	0.216638627	0.011539117	0.009382251	0.009623529
SLC7A8,NR_049767.1	0.008277736	0.814575143	0.378251067	0.366631661	0.105077283	0.00919761	0.134239341	0.171809809	0.194672968	0.347677374	0.357729935	0.384701846	0.196637557	1.136540639	0.934476358	0.288041854	0.578438619	2.995607441	0.298908387	0.011639206	0.891300497	0.283423178	0.268767387	0.091674239	0.99723931	0.007456223	0.452256882	0.298523755	0.008022347	0.009073818
HOMEZ,NM_020834.2	1.446004713	2.158430533	1.362578749	2.417104553	2.796206054	1.799140467	1.403486222	0.993098564	1.899209058	3.186101969	1.367352969	2.159705191	0.839076094	3.270994201	1.604412225	1.183302466	1.693020226	1.756262698	1.318481825	0.694260683	1.104332197	1.183610622	1.201281442	0.681627571	3.120576328	2.512278263	1.261884368	1.815251277	1.267654502	3.043734183
PPP1R3E,NM_001276318.1	10.88185978	16.09280578	6.720243062	12.25856789	11.59281067	9.899710539	12.77955818	11.36298441	14.49096423	10.72311089	13.75205032	10.77708786	12.72440934	15.10418316	13.00567667	3.79880945	2.282970934	7.57901705	15.27402725	12.78220186	15.82719194	13.53384594	14.78866523	13.29970068	21.631414	13.0857534	18.97219801	13.46102024	22.37952106	16.8006725
BCL2L2,NM_004050.4	4.848764466	5.100068636	5.83626986	4.08111149	5.404758283	4.170084406	9.123230308	6.298355804	6.374752098	6.920332141	6.383797111	6.374551362	2.199088219	2.30259406	3.654284824	1.942945912	0.750794781	1.986559423	5.002107309	6.205630002	3.908421203	3.683353726	4.107034884	2.743011496	5.095684755	8.781209121	10.64126952	5.446189635	6.715843626	7.90233634
BCL2L2-PABPN1,NM_001199864.1	142.1815824	170.6179511	128.1801616	136.5178484	159.9412543	123.5225418	188.8570331	184.8892146	174.1745076	131.8946522	135.038342	123.9680112	139.2598276	163.8338161	117.0988272	37.50826494	40.23217017	62.38733458	99.04634432	88.78598849	98.79009778	91.72464522	105.4152504	95.64791845	153.5145622	164.7705807	147.2084494	149.8546472	153.6366448	184.8801014
PABPN1,NM_004643.3	142.1815824	170.6179511	128.1801616	136.5178484	159.9412543	123.5225418	188.8570331	184.8892146	174.1745076	131.8946522	135.038342	123.9680112	139.2598276	163.8338161	117.0988272	37.50826494	40.23217017	62.38733458	99.04634432	88.78598849	98.79009778	91.72464522	105.4152504	95.64791845	153.5145622	164.7705807	147.2084494	149.8546472	153.6366448	184.8801014
SLC22A17,NM_020372.3	36.84390401	42.65208548	40.47707764	49.44660909	54.76659696	44.0322236	41.21839216	43.12176054	47.12817284	53.30948043	47.8502957	41.32694271	49.9200565	63.85308751	63.35588771	36.93847985	31.03376254	52.63207391	30.90794238	32.94927139	34.31139302	33.92921001	41.57412657	32.26017469	29.63426833	36.38668092	32.83659136	25.40233121	42.17849344	37.16143018
SLC22A17,NR_110290.1	37.09978481	42.65167819	40.47681193	49.44753063	54.76727746	44.03216924	41.2168067	43.19971027	47.12619055	53.30835224	47.85099718	41.325226	49.92664134	64.43595476	63.36209014	36.93971763	31.77408994	52.86066966	31.23664024	33.22983042	34.97767793	34.37445122	42.4226706	32.52900397	29.63426833	36.38668092	32.83659136	25.40233121	42.17849344	37.16143018
EFS,NM_005864.3	0.010287142	0.010381859	0.010276885	0.010309853	0.009677484	0.009954602	0.009699578	0.009647034	0.009769158	0.010243107	0.010106882	0.009756698	0.00993475	0.01125522	0.011512948	0.00935138	0.010228398	0.012070675	0.010601437	0.010465068	0.009306474	0.009804084	0.011133018	0.008873361	0.009943853	0.009894396	0.010037531	0.010093274	0.010002539	0.010029674
IL25,NM_172314.1	0.010287142	0.010381859	0.010276885	0.010309853	0.009677484	0.009954602	0.009699578	0.009647034	0.009769158	0.010243107	0.010106882	0.009756698	0.00993475	0.01125522	0.011512948	0.00935138	0.010228398	0.012070675	0.010601437	0.010465068	0.009306474	0.009804084	0.011133018	0.008873361	0.009943853	0.009894396	0.010037531	0.010093274	0.010002539	0.010029674
CMTM5,NM_001288745.1	0.010287142	0.010381859	0.010276885	0.010309853	0.009677484	0.009954602	0.009699578	0.009647034	0.009769158	0.010243107	0.010106882	0.009756698	0.00993475	0.01125522	0.011512948	0.00935138	0.010228398	0.012070675	0.010601437	0.010465068	0.009306474	0.009804084	0.011133018	0.008873361	0.009943853	0.009894396	0.010037531	0.010093274	0.010002539	0.010029674
MIR208A,NR_029595.1	0.010287142	0.010381859	0.010276885	0.010309853	0.009677484	0.009954602	0.009699578	0.009647034	0.009769158	0.010243107	0.010106882	0.009756698	0.00993475	0.01125522	0.011512948	0.00935138	0.010228398	0.012070675	0.010601437	0.010465068	0.009306474	0.009804084	0.011133018	0.008873361	0.009943853	0.009894396	0.010037531	0.010093274	0.010002539	0.010029674
MYH7,NM_000257.3	0.010287142	0.010381859	0.010276885	0.010309853	0.009677484	0.009954602	0.009699578	0.009647034	0.009769158	0.010243107	0.010106882	0.009756698	0.00993475	0.01125522	0.011512948	0.00935138	0.010228398	0.012070675	0.010601437	0.010465068	0.009306474	0.009804084	0.011133018	0.008873361	0.009943853	0.009894396	0.010037531	0.010093274	0.010002539	0.010029674
MIR208B,NR_030624.1	0.010287142	0.010381859	0.010276885	0.010309853	0.009677484	0.009954602	0.009699578	0.009647034	0.009769158	0.010243107	0.010106882	0.009756698	0.00993475	0.01125522	0.011512948	0.00935138	0.010228398	0.012070675	0.010601437	0.010465068	0.009306474	0.009804084	0.011133018	0.008873361	0.009943853	0.009894396	0.010037531	0.010093274	0.010002539	0.010029674
NGDN,NM_001042635.1	35.62723684	51.67188857	44.33233219	47.52892052	56.54838519	45.44566256	48.02458281	50.68213583	49.61745773	40.1125621	44.85153189	46.87411203	81.44735686	92.19551668	71.43762687	39.32563377	42.61089107	37.32681687	47.35529414	52.97011919	50.71775482	44.38902564	54.87953757	43.29406775	48.81671645	43.19299553	38.28048529	44.3525987	36.2135306	38.86808115
NGDN,NM_015514.1	35.78738251	51.67185727	44.33232362	47.52914905	56.54857854	45.44569763	48.0242848	50.6823278	49.61713071	40.11242808	44.85171034	46.87380199	81.44735686	92.19551668	71.43762687	39.32563377	42.61089107	37.32681687	47.3553838	52.97037467	50.7781541	44.38915365	54.87965509	43.29435072	48.81671645	43.19299553	38.28048529	44.3525987	36.2135306	38.86808115
ZFHX2,NM_033400.2	8.066074544	9.347368785	10.43948436	12.5181863	13.07403909	10.08571608	11.10227134	12.84403759	12.02930146	11.80936858	9.958378187	12.89198241	6.140872539	8.748313044	3.85302965	4.08090745	6.919462099	7.435423297	5.047298433	5.812332615	8.597837851	6.91011861	8.383390375	4.62476875	5.856467451	7.023663129	6.661426069	4.865413792	6.929538152	9.175565569
THTPA,NM_001256323.2	5.7365322	7.409327487	6.678301262	7.385005205	8.153683112	6.289727721	5.793336566	6.845530203	4.453578682	5.724379794	7.138368247	5.817267794	6.565566348	9.347532305	9.129061627	2.30315784	2.075417121	3.096271459	4.448805835	3.475196967	5.090822524	4.186753258	3.490202022	2.498385053	8.721324583	6.631303581	3.588832563	6.027915474	7.761112365	4.59703862
THTPA,NM_001256321.2	5.7365322	7.409327487	6.678301262	7.385005205	8.153683112	6.289727721	5.793336566	6.845530203	4.453578682	5.724379794	7.138368247	5.817267794	6.565566348	9.347532305	9.129061627	2.30315784	2.075417121	3.096271459	4.448805835	3.475196967	5.090822524	4.186753258	3.490202022	2.498385053	8.721324583	6.631303581	3.588832563	6.027915474	7.761112365	4.59703862
AP1G2,NM_001282475.1	5.197997876	7.469169352	3.749538561	5.229385321	5.070204182	5.445781719	7.027389802	5.322587406	7.428686437	5.899246513	4.417117495	4.608997802	4.384423287	10.58340573	4.617966973	3.717800639	2.847503909	4.092655244	3.489937018	4.203317379	4.490196054	4.672864924	5.719620703	3.16421707	4.331769629	8.200621132	4.859235183	9.534353044	8.810991716	3.837802716
JPH4,NM_032452.2	5.580425535	9.124646171	8.754060383	12.1923892	14.46576475	10.70252312	4.920862863	5.773829569	6.60741633	10.57320858	13.68551843	14.2512117	1.07759464	1.346689608	0.816941876	3.209490725	5.166375299	10.90423366	3.31631823	2.598627964	3.769738759	4.911541083	5.707578661	4.359193816	3.767767587	9.762938278	8.123612299	5.653013572	9.21165232	11.73250595
DHRS2,NM_001318835.1	0.010287142	0.010381859	0.010276885	0.010309853	0.009677484	0.009954602	0.009699578	0.009647034	0.009769158	0.010243107	0.010106882	0.009756698	0.00993475	0.01125522	0.011512948	0.00935138	0.010228398	0.012070675	0.010601437	0.010465068	0.009306474	0.009804084	0.011133018	0.008873361	0.009943853	0.009894396	0.010037531	0.010093274	0.010002539	0.010029674
DHRS2,NM_005794.3	0.546411819	2.195511261	1.257476321	2.75809293	1.492875333	1.142849761	2.164134658	1.450655492	2.074938849	1.079973451	0.9511141	2.70881117	1.805380516	5.059140054	1.338036061	8.543054659	10.24015941	11.29229613	2.090490039	2.737956746	2.875796944	2.089986511	2.681313076	2.581080761	5.049060504	2.920466242	3.051172283	4.501946144	3.821712697	1.781622407
DHRS2,NM_182908.4	0.546411819	2.195511261	1.257476321	2.75809293	1.492875333	1.142849761	2.164134658	1.450655492	2.074938849	1.079973451	0.9511141	2.70881117	1.805380516	5.059140054	1.338036061	8.543054659	10.24015941	11.29229613	2.091264045	2.7390724	2.877257008	2.090739488	2.68232231	2.404143354	5.049060504	2.920466242	3.051172283	4.501946144	3.821712697	1.781622407
DHRS4-AS1,NR_023921.2	15.7339852	14.92997627	10.32810197	13.29709082	15.77326758	13.28638617	12.67617923	12.49760925	12.27035477	13.22496052	13.07087284	11.45666002	12.912761	13.59042352	14.8729395	6.572975702	9.752555168	15.30488769	7.584489973	10.44254376	11.68511379	7.938832274	10.02149607	8.593380088	10.14711949	10.7374222	9.38576424	11.24133269	12.04078388	7.893611411
DHRS4-AS1,NR_023922.2	15.7332865	14.92898348	10.32753671	13.29722881	15.77319536	13.28589085	12.67473125	12.4977305	12.26892664	13.22380649	13.4266624	11.4551096	12.912761	13.59042352	14.8729395	6.572975702	9.752555168	15.30488769	7.584489973	10.44254376	11.68511379	7.938832274	10.02149607	8.593380088	10.14711949	10.7374222	9.38576424	11.24133269	12.04078388	7.893611411
DHRS4,NM_001282991.1	0.008482483	0.014816612	0.070181047	0.880610888	0.217921932	1.010797557	0.015615657	0.204992986	0.491938317	0.475181697	0.752554703	0.192613974	0.611306798	0.382444048	2.22974885	1.167004515	0.185416946	1.361732046	0.52934533	0.774621238	0.631809027	0.285860277	0.774641927	0.552427099	0.925278358	0.379607052	0.410168127	1.7062881	0.0075969	0.759225532
DHRS4,NM_001282987.1	0.008482483	0.014816612	0.070181047	0.880610888	0.217921932	1.010797557	0.015615657	0.204992986	0.491938317	0.475181697	0.752554703	0.192613974	0.611306798	0.382444048	2.22974885	1.167004515	0.185416946	1.361732046	0.52934533	0.774621238	0.631809027	0.285860277	0.774641927	0.552427099	0.925278358	0.379607052	0.410168127	1.7062881	0.0075969	0.759225532
DHRS4L2,NM_001193637.1	0.734090071	0.915514381	0.902662656	0.290948207	1.070650986	0.450700042	0.478283124	0.684383111	1.674299025	0.189185089	0.349898211	0.712965617	1.770397611	5.8368137	5.033954844	0.291051589	1.147248753	2.853042781	0.80548687	1.098177864	0.42012333	1.623919974	0.946196532	0.837166295	3.12887194	3.117654407	3.234392181	2.593300274	0.637778448	2.023327042
CARMIL3,NM_138360.3	1.447101094	2.901802245	2.195617817	2.32648159	1.453574633	2.424540181	2.633091936	1.534571933	1.875890494	2.334860014	3.542834049	3.972812554	0.61164833	3.871821694	1.845154706	0.716631244	1.299262419	0.652652853	1.26124751	1.036082972	0.559947793	0.732512065	1.015018106	0.784542854	0.361229077	4.845728868	3.611578549	3.414696919	3.436280144	1.520693606
CPNE6,NM_001280558.1	0.010287142	0.010381859	0.010276885	0.010309853	0.009677484	0.009954602	0.009699578	0.009647034	0.009769158	0.010243107	0.010106882	0.009756698	0.00993475	0.01125522	0.011512948	0.00935138	0.010228398	0.012070675	0.010601437	0.010465068	0.009306474	0.009804084	0.011133018	0.008873361	0.009943853	0.009894396	0.010037531	0.010093274	0.010002539	0.010029674
NRL,NM_006177.3	1.548504013	3.148705368	1.711765077	1.514056496	2.032937714	1.407386516	2.03538801	2.396875287	2.736392071	3.746721576	0.836663071	2.428175278	6.352451131	5.55819184	4.62921747	4.718995633	4.218471204	11.17214358	2.15589328	1.163106901	1.564690648	0.638137752	1.941658777	1.659453696	1.081897741	1.33909532	2.877075962	0.44215153	2.982461062	0.236610232
PCK2,NM_001018073.2	3.616583056	3.297264083	3.236767287	1.778694038	1.86727041	2.25855166	3.80519141	3.192975969	2.09197735	3.418803443	2.783533907	3.264332631	2.500924623	6.482847039	6.912822301	2.769642549	2.6561441	3.164507147	2.035581403	2.544208165	2.083902278	3.285002847	2.437497786	1.872031007	2.570281156	3.096068166	0.724579314	2.800887678	1.908001122	2.025901439
PCK2,NM_004563.3	17.71434812	23.22232668	17.39879499	15.99994016	16.58347844	14.0081793	24.12804126	14.1411454	21.28605381	20.11715282	17.77626093	16.31262339	42.55712357	48.46404377	57.02744635	24.42986817	23.11127353	26.89043365	19.44131836	20.19846686	21.47399073	18.96264359	25.59940692	23.24779732	33.73657215	24.04395109	28.60414094	29.55913758	24.69418279	32.30413744
DCAF11,NM_001163484.1	20.88858666	25.88700449	26.50147981	24.03969429	18.80255693	27.02151496	20.8184928	23.62648459	29.46598331	22.81183599	21.67483147	27.54305251	114.6505942	150.6077664	142.1120265	65.43767289	65.98351664	84.41548894	51.7954147	66.81762649	60.16176363	47.72240318	58.0171622	54.31889496	79.07078698	70.4884354	69.42458244	54.03600138	49.83986152	71.3146849
FITM1,NM_203402.2	0.00952569	0.339116451	0.009959295	0.009448992	0.008990781	0.009520088	0.010886654	0.069204055	0.010068041	0.011042369	0.043739711	0.14553585	0.193432766	0.012526489	0.012889934	0.009080176	0.010104536	0.013719658	0.05862361	0.14999855	0.121177879	0.047954102	0.010929023	0.007659274	0.010399494	0.151264972	0.213421651	0.011661426	0.009418462	0.009724355
PSME1,NM_001281529.1	42.31505136	50.21405626	44.50302411	53.52996231	62.25370612	49.10805091	49.48620453	46.799708	46.3782736	54.45587793	49.73666652	50.93430633	52.58287958	67.06407252	60.68847414	32.13370406	33.44795794	43.53196451	37.06641337	37.79515525	42.5320553	32.61067572	33.56843113	31.58958128	33.31935661	32.66042372	44.88295622	43.25695241	38.07066428	45.99810133
PSME1,NM_001281528.1	42.37756852	50.91837355	45.25816335	53.9524242	62.34903353	49.50799717	49.56200835	47.23131546	46.71584154	55.32361549	49.81588686	51.45146056	55.01957674	68.79821582	64.18418317	33.57557285	35.1014137	44.20710036	40.33572525	40.85742633	46.77094174	36.11263072	37.25183776	36.14173724	34.13393194	32.66069314	46.34716975	43.25578407	39.25973803	47.51480369
PSME1,NM_176783.2	42.37745281	50.91822593	45.2580627	53.95248078	62.34903974	49.50791042	49.56167763	47.23132963	46.71550742	55.32337318	49.81591768	51.45112932	55.02097149	68.7975216	64.45199226	33.89614017	35.10089067	44.20654543	40.44500975	40.85890547	46.82957087	36.31027327	37.55497704	36.20941063	34.13393194	32.66069314	46.34716975	43.25578407	39.25973803	47.51480369
EMC9,NM_001346877.1	10.51979573	12.49450688	12.98935763	10.24634366	13.19751881	12.86425549	15.08699964	14.59785337	11.3765262	11.32344713	10.33550605	12.20269968	15.93855575	17.67574164	10.96835157	8.338724384	8.99198072	8.609597442	5.394224397	7.018636934	6.350929472	3.537357669	5.599724734	3.063465183	14.46334848	11.51502855	10.28995814	18.08852726	8.308261312	16.28906975
PSME2,NM_002818.2	17.56613666	18.93112259	20.16307843	19.53339629	22.71325835	17.83364488	23.33742174	21.27726503	21.54194237	18.82934143	21.35718532	19.12854938	40.50470712	43.83862487	28.88462092	18.81182239	17.93382795	21.2000586	26.96089006	24.41753765	28.28315327	22.6394107	22.32074897	17.69424135	25.76669384	28.15769481	33.16813264	25.20930083	26.73229892	38.16353581
MIR7703,NR_106990.1	0.02932342	1.42631345	0.803590384	1.063365464	0.514833767	0.556190066	0.759855281	1.198762557	0.809429411	1.037179219	0.184119178	1.474250656	4.833903613	2.28320631	3.398575258	1.34887853	1.32229534	2.719481615	0.35279328	0.14837854	1.103289825	0.5236853	1.392485113	0.495468273	1.072606673	1.522357265	1.619870971	0.431208773	1.478780968	1.487083168
RNF31,NM_001310332.1	10.0949205	9.822728788	7.197879526	12.592689	14.56956046	9.524673298	10.73075026	7.891653156	8.249817446	10.79407401	9.77775386	11.34705441	7.950018811	9.87305446	8.396833411	5.913442283	4.233778828	11.69027915	3.71361991	3.99672753	4.305423678	2.190056034	3.110346474	3.680705741	4.536506511	4.87808856	11.74732826	10.10434469	7.957896921	9.938035308
IRF9,NM_006084.4	2.414842601	1.21477833	1.115605578	1.537059543	1.693937299	1.69865858	2.849639229	1.347289666	2.018828453	1.949074332	1.018579528	1.145540178	1.260012472	2.3442203	1.352987156	2.532652722	1.31247899	1.52131293	0.703061296	0.975167371	1.184499642	0.939406741	1.27840345	0.299850908	4.500601975	4.214519182	1.369064131	0.013747999	3.824042712	3.583954378
IPO4,NR_051979.1	56.99343642	62.00629727	63.7352704	67.03722446	66.50748449	54.89667546	55.34961578	59.1262188	54.58825277	50.96594562	59.67194315	50.79147325	102.2235302	97.86033399	108.2416663	32.08329877	33.51670217	42.95249136	60.3737888	73.2615468	71.27504729	45.60758784	57.28136545	58.42487389	59.08767395	43.19182012	53.64241703	45.29392978	45.47217639	53.00009816
IPO4,NM_024658.3	55.81422315	60.39997472	61.640694	66.85340468	64.71734415	53.96270719	54.59342844	58.10470136	53.83947987	50.35573124	58.29717615	49.52078659	96.94574899	92.67633244	101.4544594	29.52264406	31.31894474	41.14653001	51.45746703	62.82482505	61.00691586	36.53947225	48.21066949	46.07804881	50.31317541	39.48588302	50.7089574	43.21159418	41.75243046	48.72640808
TM9SF1,NM_006405.6	17.83775614	17.44605978	17.49623988	11.91751745	15.59631604	10.19904862	14.82877082	15.4471973	17.73325376	13.95062016	10.74324962	12.93953476	13.71772968	17.37907153	22.95717682	7.540202654	11.27027409	11.83323843	14.87959032	13.58939621	16.25893265	11.84448818	13.43312241	15.62112021	24.18853588	15.42753802	13.90113723	15.36069094	18.29971005	21.12940448
TM9SF1,NM_001014842.2	2.841994853	4.358999739	2.337726898	0.774540543	1.658359038	1.67141075	3.144268124	2.279492813	2.471746941	1.7104287	0.703304163	1.318743244	1.281540753	2.972133259	2.136464861	1.031281013	0.562134381	2.301196574	0.645472769	1.384775239	2.809445394	0.787744681	0.58463604	0.353068853	2.031596692	1.205398063	0.522492946	0.015810022	0.912155396	0.931184022
TSSK4,NM_001308067.1	0.010049128	0.011365764	0.010177748	0.009883519	0.009470784	0.010029258	0.010918275	0.008864557	0.010190634	0.011137086	0.009118118	0.010535801	0.00993475	0.01125522	0.011512948	0.00935138	0.010228398	0.012070675	0.010960866	0.010892566	0.009683503	0.009989244	0.011450326	0.052457349	0.009943853	0.009894396	0.010037531	0.010093274	0.010002539	0.010029674
CHMP4A,NM_014169.3	13.73212139	18.76579261	12.80019027	17.49140662	15.75969421	19.59400915	15.57910044	15.0657093	16.07211236	14.30989969	13.23246813	11.91725394	27.16255243	36.87569121	31.26064302	18.01534715	14.38951323	23.51115635	10.51449112	12.07033328	12.97543972	8.627475846	10.62375401	11.61849482	18.44137457	15.03783	15.89053547	12.13858228	19.14326292	16.2929873
MDP1,NM_001199822.1	9.646214902	10.758314	8.609530873	15.61799022	11.34579448	8.705863309	15.3821343	12.77688034	13.54911461	10.42380942	10.17775193	11.93897135	20.84156887	31.92931809	30.93155047	17.365545	13.0957074	22.60827233	15.3182607	18.79226372	18.16740494	17.23987821	17.33780061	14.20499634	16.28592048	20.33111225	19.33067717	15.76701049	16.90824092	11.45696243
MDP1,NM_138476.3	8.934212766	9.259395327	7.402334996	14.27641152	10.30528367	8.27349371	14.40544151	11.77598344	11.99865921	9.56706853	9.76372598	11.05753142	15.80173964	25.25011226	20.63534624	10.59471795	8.790584294	17.56873713	10.90830647	12.95455834	12.35305775	9.671993499	10.87515329	9.055556354	9.396488555	17.97800132	13.91401444	13.14664809	13.88775022	9.169710695
MDP1,NM_001199821.1	8.934012283	9.654213899	7.608683692	14.99444253	10.52066108	8.273751217	14.53672059	12.04187988	12.32625301	9.715639883	9.838023601	11.17741059	15.80511709	25.24863275	21.41972807	10.75529669	8.790034714	17.56763183	12.06562333	14.86178102	13.08743793	11.30307584	12.03340602	10.1965528	10.56720834	18.1751509	14.63386412	13.32966742	14.08428359	9.167289366
NEDD8-MDP1,NM_001199823.2	8.934212766	9.259395327	7.402334996	14.27641152	10.30528367	8.27349371	14.40544151	11.77598344	11.99865921	9.56706853	9.76372598	11.05753142	15.80173964	25.25011226	20.63534624	10.59471795	8.790584294	17.56873713	10.90830647	12.95455834	12.35305775	9.671993499	10.87515329	9.055556354	9.396488555	17.97800132	13.91401444	13.14664809	13.88775022	9.169710695
NEDD8-MDP1,NR_137632.1	297.2443292	351.3957376	313.4036718	464.9520051	447.0597432	361.510423	317.2835694	392.2391109	362.2160808	365.8043957	377.6460499	294.7370726	569.8964108	595.2282012	568.634586	324.5427968	266.9458493	407.8591679	225.6173508	258.6957238	238.0308997	192.2033598	219.9639859	233.8676037	257.4309546	268.604549	268.4402181	242.7923078	263.9660135	311.6066473
NEDD8,NM_006156.2	281.6986616	334.0861044	299.3836772	449.5192381	427.0790334	346.0023141	297.8260877	365.9927057	344.4042227	348.0922059	358.8215684	285.9481779	548.4720158	577.2599926	552.3964471	315.5870709	259.7207644	396.0560576	200.5479709	230.9280078	211.09508	168.9442148	195.9584085	207.41974	248.1479179	256.7652122	257.8831067	232.6440455	252.8947273	293.6614781
GMPR2,NM_001002001.2	24.54147404	20.49117343	19.08633708	18.22124277	22.12373323	14.94349383	25.61127572	19.08492089	20.1593572	22.60935504	16.72041673	24.80902897	36.90496949	40.06019693	34.45926458	20.10366762	17.55128265	28.53268366	19.00948799	20.27153629	23.03959156	19.36583052	24.33440737	19.8170119	32.75251114	26.38984857	25.52615885	32.79502045	23.88573367	38.4007699
TINF2,NM_012461.2	15.7417875	18.50057672	12.91302362	17.63845217	13.3671618	17.03480899	22.87112139	15.16261473	17.94942126	13.37754805	15.00544139	13.87537021	22.41461296	33.97469564	30.41926815	16.24957063	15.5423734	16.87018475	21.16889587	17.91925957	19.45786908	17.78216209	17.4511783	17.69641466	18.09437612	20.7180452	18.25536685	18.79597464	18.11093839	20.12604483
TINF2,NM_001099274.1	15.22617845	17.83417833	12.84465866	17.58768469	12.71661721	16.57057136	22.34621172	14.28541705	17.35020078	13.38309817	14.67282728	13.63960112	20.02802736	31.65537319	26.97291819	13.34940365	12.92980605	14.57684412	18.09987566	14.35004342	16.70247767	12.84329255	14.42236078	11.79747663	15.70017776	18.36766775	15.89946311	16.52945716	15.88476478	17.83214163
TGM1,NM_000359.2	0.010075911	0.048358629	0.010198183	0.010078651	0.036481857	0.009957709	0.010269356	0.027022896	0.010023425	0.010707029	0.009587174	0.010147925	0.00993475	0.01125522	0.011512948	0.00935138	0.010228398	0.012070675	0.010682372	0.074161496	0.058169924	0.096622099	0.01107279	0.008053859	0.009875242	0.010386943	0.010931796	0.011647876	0.92381968	0.010181519
RABGGTA,NM_004581.5	8.544779928	9.922996431	12.22386789	6.921954066	12.65682146	11.20155093	12.81462369	10.06669643	10.35581651	13.10059462	12.62913321	8.307080851	10.57407416	10.71771298	9.088233997	7.617041254	3.031927794	3.722529657	5.339636375	4.072530094	5.081315707	3.686200273	3.797731465	2.982371652	7.832250268	11.32030454	6.318768599	9.905292415	14.9378401	13.76085026
DHRS1,NM_138452.2	3.127108547	4.213788495	1.635805829	2.564264799	2.857125301	2.48517943	1.910446482	1.798193782	3.476035966	3.605997698	3.594263972	2.87388011	6.371022757	9.905359057	5.100521222	4.387435478	8.623664413	3.996722987	2.373180445	3.673400382	2.87726481	2.789749373	2.313055728	1.998707739	5.05268442	5.261516883	5.19877895	4.676182724	2.338389261	4.33947076
CIDEB,NM_014430.2	0.010194004	0.010466507	0.010147366	0.010157302	0.009629897	0.009925181	0.009840272	0.00951228	0.009792623	0.010321843	0.009935582	0.009853253	0.00934536	0.011487489	0.32626498	0.008842226	0.009177581	0.01239879	0.010601437	0.010465068	0.009306474	0.009804084	0.011133018	0.008873361	0.009943853	0.009894396	0.010037531	0.010093274	0.010002539	0.010029674
CIDEB,NM_001318807.1	0.010194004	0.010466507	0.010147366	0.010157302	0.009629897	0.009925181	0.009840272	0.00951228	0.009792623	0.010321843	0.009935582	0.009853253	0.00934536	0.011487489	0.32626498	0.008842226	0.009177581	0.01239879	0.010601437	0.010465068	0.009306474	0.009804084	0.011133018	0.008873361	0.009943853	0.009894396	0.010037531	0.010093274	0.010002539	0.010029674
LTB4R2,NM_019839.4	0.679004911	0.493565994	1.338138883	1.808619727	1.042795008	0.292902366	1.555853996	1.390201778	2.399843931	1.760886171	0.045578165	1.127977062	4.31907953	4.791991173	2.625188548	1.500063134	1.698683092	2.749562855	1.934075349	1.229622376	2.569503075	1.395594157	1.943611537	0.984476967	1.646607102	0.579298566	2.90110327	2.83661562	0.425736312	1.501057694
LTB4R,NM_001143919.2	3.901958977	4.973881427	1.944085908	6.484195111	5.836538754	3.143865965	3.81457919	3.783999865	7.360194667	2.733506859	6.214460375	3.325104844	1.291673173	2.643168947	1.607187867	1.33918207	1.69649183	2.017015665	2.596778566	2.140921965	3.006459527	3.037339517	3.736107805	2.353545609	0.920076419	6.239214562	6.144228001	5.313612546	7.617808982	6.655774097
ADCY4,NM_001198568.1	0.010287142	0.010381859	0.010276885	0.010309853	0.009677484	0.009954602	0.009699578	0.009647034	0.009769158	0.010243107	0.010106882	0.009756698	0.010180538	0.011960608	0.012170047	0.154288668	0.010254656	0.012881125	0.010601437	0.010465068	0.009306474	0.009804084	0.011133018	0.008873361	0.009943853	0.009894396	0.010037531	0.010093274	0.010002539	0.010029674
RIPK3,NM_006871.3	0.010287142	0.010381859	0.010276885	0.010309853	0.009677484	0.009954602	0.009699578	0.009647034	0.009769158	0.010243107	0.010106882	0.009756698	0.00993475	0.01125522	0.011512948	0.00935138	0.010228398	0.012070675	0.010601437	0.010465068	0.009306474	0.009804084	0.011133018	0.008873361	0.009943853	0.009894396	0.010037531	0.010093274	0.010002539	0.010029674
NFATC4,NM_001198967.2	16.74086027	16.36202396	15.76905877	18.12328113	17.57607199	11.62498346	18.61278934	22.98435717	28.53913648	18.46652929	15.62177679	17.84023147	12.47261518	26.18556812	9.473434496	15.79110438	15.40854034	22.71205847	12.07889726	8.102105156	13.42910371	10.76925091	13.34442112	10.06496882	7.052954264	5.661927412	11.74501697	8.16175442	13.29468297	13.24025446
NFATC4,NM_001136022.2	16.74056301	16.36147113	15.76875391	18.24432016	17.83575966	11.62486488	18.6112588	22.98505297	28.53693911	18.76352241	15.62236389	17.83860294	12.47310474	26.18410602	9.473049001	15.79018963	15.40684581	22.7112597	12.07872447	8.102175145	13.49153624	10.81875765	13.34420392	10.12796285	7.052954264	5.661927412	11.74501697	8.16175442	13.29468297	13.24025446
NYNRIN,NM_025081.2	5.584303675	10.06949684	7.443177296	12.66254495	12.55594754	12.23114317	9.01619473	7.670855644	9.025701249	15.18341629	13.60707405	14.06109478	5.650939314	7.828097474	5.832689128	5.53066324	4.199332218	5.115568449	3.858065161	4.848133776	4.950581303	6.830318077	8.230032933	8.426154706	3.170756101	3.700290691	3.771757714	4.881887673	4.878201726	4.092802672
CBLN3,NM_001039771.2	0.009005041	0.012759959	0.856935272	0.00864912	0.105113516	0.009541641	0.468388886	0.007500798	0.463574831	0.05091953	0.191769199	0.011615602	0.009801559	0.332466135	0.011926691	0.149488957	0.00971857	0.012952996	0.245223327	0.011254913	0.009998193	0.009716494	0.070020299	0.096387346	0.009943853	0.009894396	0.010037531	0.010093274	0.010002539	0.010029674
SDR39U1,NM_020195.2	28.05573542	37.44830646	24.40827309	29.02030648	26.73620783	28.37739411	23.51265869	33.49346128	35.10369052	32.65975222	30.85629037	26.87926018	27.21600524	28.11993435	34.98607841	23.16805969	22.4238113	29.70278174	22.65983556	19.54155797	26.44567206	20.90931897	25.86633556	19.20748234	36.91875619	40.09728022	27.93335562	36.61773568	43.90829776	43.23897638
CMA1,NM_001836.4	0.010287142	0.010381859	0.010276885	0.010309853	0.009677484	0.009954602	0.009699578	0.009647034	0.009769158	0.010243107	0.010106882	0.009756698	0.00993475	0.01125522	0.011512948	0.00935138	0.010228398	0.012070675	0.010601437	0.010465068	0.009306474	0.009804084	0.011133018	0.008873361	0.009943853	0.009894396	0.010037531	0.010093274	0.010002539	0.010029674
CTSG,NM_001911.2	0.010287142	0.010381859	0.010276885	0.010309853	0.009677484	0.009954602	0.009699578	0.009647034	0.009769158	0.010243107	0.010106882	0.009756698	0.00993475	0.01125522	0.011512948	0.00935138	0.010228398	0.012070675	0.010601437	0.010465068	0.009306474	0.009804084	0.011133018	0.008873361	0.009943853	0.009894396	0.010037531	0.010093274	0.010002539	0.010029674
GZMH,NM_033423.4	0.010287142	0.010381859	0.010276885	0.010309853	0.009677484	0.009954602	0.009699578	0.009647034	0.009769158	0.010243107	0.010106882	0.009756698	0.00993475	0.01125522	0.011512948	0.00935138	0.010228398	0.012070675	0.010601437	0.010465068	0.009306474	0.009804084	0.011133018	0.008873361	0.009943853	0.009894396	0.010037531	0.010093274	0.010002539	0.010029674
GZMB,NM_001346011.1	0.010287142	0.010381859	0.010276885	0.010309853	0.009677484	0.009954602	0.009699578	0.009647034	0.009769158	0.010243107	0.010106882	0.009756698	0.00993475	0.01125522	0.011512948	0.00935138	0.010228398	0.012070675	0.010601437	0.010465068	0.009306474	0.009804084	0.011133018	0.008873361	0.009943853	0.009894396	0.010037531	0.010093274	0.010002539	0.010029674
GZMB,NR_144343.1	0.010287142	0.010381859	0.010276885	0.010309853	0.009677484	0.009954602	0.009699578	0.009647034	0.009769158	0.010243107	0.010106882	0.009756698	0.00993475	0.01125522	0.011512948	0.00935138	0.010228398	0.012070675	0.010601437	0.010465068	0.009306474	0.009804084	0.011133018	0.008873361	0.009943853	0.009894396	0.010037531	0.010093274	0.010002539	0.010029674
MIR3171,NR_130461.1	0.010287142	0.010381859	0.010276885	0.010309853	0.009677484	0.009954602	0.009699578	0.009647034	0.009769158	0.010243107	0.010106882	0.009756698	0.00993475	0.01125522	0.011512948	0.00935138	0.010228398	0.012070675	0.010601437	0.010465068	0.009306474	0.009804084	0.011133018	0.008873361	0.009943853	0.009894396	0.010037531	0.010093274	0.010002539	0.010029674
FOXG1,NM_005249.4	0.010287142	0.010381859	0.010276885	0.010309853	0.009677484	0.009954602	0.009699578	0.009647034	0.009769158	0.010243107	0.010106882	0.009756698	0.00993475	0.01125522	0.011512948	0.00935138	0.010228398	0.012070675	0.010601437	0.010465068	0.009306474	0.009804084	0.011133018	0.008873361	0.009601977	0.009054889	0.218617614	0.010518365	0.009337	0.009748723
LOC105370424,NR_135255.1	0.010287142	0.010381859	0.010276885	0.010309853	0.009677484	0.009954602	0.009699578	0.009647034	0.009769158	0.010243107	0.010106882	0.009756698	0.00993475	0.01125522	0.011512948	0.00935138	0.010228398	0.012070675	0.010601437	0.010465068	0.009306474	0.009804084	0.011133018	0.008873361	0.009943853	0.009894396	0.010037531	0.010093274	0.010002539	0.010029674
COCH,NM_004086.2	17.71190023	16.55583032	19.7364237	19.35694274	23.79321902	17.48203503	25.11364085	16.7767817	19.7455668	18.4233713	15.89907418	19.5029547	20.57367971	29.90363384	25.16070972	15.12088763	14.04466911	18.94936349	12.28485219	13.44918143	13.20416432	11.55090082	16.32243457	11.83816742	20.68975572	20.91245203	14.82286364	22.59920107	21.15485551	22.93352536
LOC100506071,NR_038356.1	0.855849018	1.814538951	1.046079696	0.555787302	0.423734032	0.200776314	0.135803977	0.10092268	0.975970349	0.603563895	0.418609668	0.460535488	0.576627318	1.092275853	0.01272392	0.285701973	0.008557173	0.792168858	0.177882514	0.764386097	0.830400115	0.868066973	0.701139387	0.871082866	0.009203931	0.008591255	0.010267979	0.599421917	0.169523344	0.010062865
MIR624,NR_030354.1	0.010287142	0.010381859	0.010276885	0.010309853	0.009677484	0.009954602	0.009699578	0.009647034	0.009769158	0.010243107	0.010106882	0.009756698	0.00993475	0.01125522	0.011512948	0.00935138	0.010228398	0.012070675	0.010601437	0.010465068	0.009306474	0.009804084	0.011133018	0.008873361	0.009943853	0.009894396	0.010037531	0.010093274	0.010002539	0.010029674
AP4S1,NM_001254729.1	6.064675851	5.412454618	4.509400148	4.684270998	5.144597069	3.144724641	6.794796306	5.060948908	6.140283613	5.591487977	3.024585585	2.790115328	4.882136999	7.908035639	6.129008941	2.3017568	2.847629446	4.773624091	3.159201021	3.074045206	4.187450665	3.389167758	3.055707856	2.306484238	2.609877661	8.582390914	3.594228625	12.44651703	3.401502076	3.325848522
AP4S1,NM_001254726.1	0.420631627	0.413133664	0.009440203	0.119527239	0.444367512	0.236663505	0.013847662	0.006830302	0.980747707	0.052149009	0.063259363	0.241297471	0.009293273	1.068533192	0.013459755	0.007761743	0.519212454	0.774756083	0.361720506	0.154232378	0.202474465	0.094389755	0.402395251	0.135659297	0.009792433	0.00887962	0.413047236	0.012880545	0.171568082	0.440265596
AP4S1,NM_001254727.1	0.60464642	0.412313402	0.009439857	0.119674575	0.444421771	0.236494346	0.013854916	0.006835492	0.980174485	0.052034279	0.063358179	0.240807024	0.009266183	1.062134142	0.013464513	0.007734601	0.517605892	0.767403213	0.36196498	0.154026776	0.203237332	0.094443852	0.533092927	0.136032309	0.009792433	0.00887962	0.413047236	0.012880545	0.171568082	0.440265596
DTD2,NM_080664.2	19.18933163	18.06052669	19.9039504	12.30673645	15.57668666	15.12216389	19.76394298	18.97374328	21.09349272	16.61405649	15.60229629	16.47625962	19.53913462	33.09733276	36.17424526	11.8992254	13.67410124	15.02782972	19.45318218	21.14632036	21.1227485	19.01790242	20.73948824	17.71087501	24.40247864	18.17056736	21.31251857	16.29391814	15.63238086	22.90146695
GPR33,NM_001197184.2	0.010287142	0.010381859	0.010276885	0.010309853	0.009677484	0.009954602	0.009699578	0.009647034	0.009769158	0.010243107	0.010106882	0.009756698	0.00993475	0.01125522	0.011512948	0.00935138	0.010228398	0.012070675	0.010601437	0.010465068	0.009306474	0.009804084	0.011133018	0.008873361	0.009943853	0.009894396	0.010037531	0.010093274	0.010002539	0.010029674
ARHGAP5-AS1,NR_027263.1	1.313273593	2.720213365	0.834886076	1.085030431	2.583785212	0.614369821	1.248067107	1.331534023	1.203685339	1.242188716	0.972067035	1.122887857	1.952260713	1.716270101	1.373902457	1.184647134	0.945488364	2.609050382	1.888950063	0.97056504	1.379063843	0.639558003	1.520961622	0.631715212	0.726990699	5.244575963	2.341012955	3.187699205	3.847780639	3.318741482
ARHGAP5,NM_001173.2	26.15433922	24.07684002	22.50369446	27.8918136	25.07796797	18.30144663	23.12466589	17.87528009	26.65424353	23.33875623	18.0631381	15.57498887	27.85555292	28.9878316	29.34275161	16.7177294	18.90043759	23.97339962	21.93499082	21.84991594	24.21259884	17.53514358	23.60066253	19.76022851	27.32565877	31.08614408	28.60367991	23.68527189	23.91169385	32.82610196
RNU6-8,NR_104088.1	0.771169973	1.36319849	0.83524803	0.263163335	0.514157455	1.795853704	0.743851269	0.800417374	0.656121835	0.481602346	1.077014382	1.005186862	3.824165246	4.541887038	1.354244822	0.434940072	2.26335309	1.760914619	0.81516206	0.841491229	0.630978283	0.288063218	1.21501445	0.61319963	0.906925537	3.094774939	3.592871	1.817289758	2.129131969	4.84672271
EGLN3,NM_001308103.1	8.717666076	5.898159905	5.343896078	7.481122437	6.012723502	5.613491756	11.09282306	7.91909819	9.667476444	7.082746382	5.242843209	5.993275106	2.792696001	7.017544251	5.64598143	11.24310146	9.834378132	12.76105447	7.006061288	5.404285654	5.392098081	3.137264421	3.546566479	3.5955563	2.421690505	6.049354393	4.678259248	5.081138425	6.971608041	4.607161261
SPTSSA,NM_138288.3	60.86703696	49.41507962	52.49087279	44.78746555	44.47495397	47.48132356	48.47005381	43.85679152	41.97796472	42.22329156	43.3022071	48.39853538	69.18484171	76.90441514	90.57698129	67.44963817	75.19975134	101.924194	50.70868127	56.22380973	57.02551368	43.42838511	53.19963904	56.09231008	94.96031861	79.84089941	75.95365859	87.2736108	71.08132898	76.79465287
SNX6,NM_021249.4	41.16345871	44.37300009	39.88824881	44.42902056	51.16643705	42.8598127	38.79236873	41.90270758	39.81925191	38.38300714	41.44361481	44.77134931	46.0348736	68.54236432	68.01895347	42.89834734	38.05891805	63.57721807	33.9962644	36.73424176	35.73629985	29.34131946	35.08751925	29.27507319	44.94932511	43.41792073	39.27621943	58.12603494	54.08789447	55.34856619
CFL2,NM_021914.7	38.49073917	36.78126277	33.22171107	32.29655438	39.55862624	35.80112629	39.73510324	40.94408476	40.3916395	34.1670213	30.06416935	35.88194362	56.15222063	62.68505899	54.1784056	26.66780439	27.35064785	34.86569431	50.46718931	48.90024316	50.23775899	33.64326068	37.35929789	36.71887984	53.35737606	47.88198618	50.52197122	41.68563178	41.93375445	47.20050645
CFL2,NR_028130.1	44.50116662	43.19805103	41.53714368	39.24719257	46.50674405	40.99844666	46.87721247	49.34963552	49.40825023	41.43080023	36.25033286	41.73850746	75.42370723	86.38635306	72.99493955	33.54642235	33.5739486	44.37965748	61.64616395	57.70420109	61.4990362	39.76186271	43.6872829	44.84745559	56.84340806	51.39374975	53.08840513	44.34502129	43.88959581	48.95885916
SRP54,NM_001146282.1	31.8709525	41.35499676	34.31303863	39.45562727	47.09987472	37.45685315	41.95283523	39.18497953	38.64582991	31.64589794	37.06420495	36.57422599	39.08871189	50.53471744	39.52722945	23.79550548	20.70384171	33.54857525	29.94629614	31.66730184	32.49427522	26.27942997	28.11897	26.37187495	36.48718432	44.19992909	34.28810583	29.18496165	40.90547532	39.67442526
PPP2R3C,NM_017917.3	18.31109362	17.74698933	13.25295709	15.74630798	17.84088547	12.43761593	22.46628517	16.05687435	15.82319844	12.13845825	14.52797357	15.02652451	20.95640129	26.11890879	26.62975194	7.545201463	9.56078805	12.26580577	10.23849501	12.61373328	12.91224042	9.56954202	10.74772647	10.74433638	22.38301225	19.73330163	26.54093732	11.34875796	15.43341937	17.04043824
PPP2R3C,NR_130972.1	100.9211168	126.0296061	90.93033419	121.3835648	114.8190711	84.72210179	131.7336804	135.2033377	123.7500184	99.05614871	118.7464041	82.25774974	172.9278968	184.3985946	156.3578322	53.50818978	40.14626465	74.32224461	99.31718155	110.7020312	107.7916392	87.62849022	91.45705188	88.84011288	99.48590637	83.37321328	76.69460777	66.47572196	77.37067545	76.56225078
NFKBIA,NM_020529.2	71.99829858	92.68417703	76.61704552	90.50205411	79.86752361	69.47263133	100.0752786	98.35004365	101.8034071	89.17083634	86.68922287	88.91950772	101.461122	115.842623	86.72496304	44.6065316	45.80812606	72.72424342	63.80044604	63.473022	77.40724565	58.28798797	65.24357537	52.09758516	57.55487082	67.63498183	64.96057582	70.91761972	71.97014763	64.85949051
INSM2,NM_032594.3	75.74723388	65.11253166	56.63588863	66.32087549	87.95860097	62.97555207	69.80268975	87.23710261	62.77760952	76.62535574	97.38030466	60.77670939	85.21828256	92.11589639	102.9386788	57.90763778	51.30907546	72.9499395	67.89622959	68.85728927	71.11607471	91.26942313	96.83560213	98.13195577	76.09090702	91.43283189	93.04965453	90.29219719	92.10998889	108.4802968
SNORA101B,NR_135620.1	0.648163688	0.233617249	1.032665856	0.853062795	1.982678461	1.204743027	0.580311678	0.346887073	1.979383397	1.260705634	1.496845745	3.01343597	11.70439249	5.230780862	3.597773633	1.35611787	1.31240662	4.290310026	6.103756009	7.014697506	8.971317187	6.463410804	7.019420244	4.817905332	0.195783082	0.00913423	0.010405864	0.01087323	0.009900671	0.009886595
PTCSC3,NR_049735.2	0.008133895	0.624373106	0.008922591	0.007784606	0.216793855	0.034161591	0.80158995	0.00668241	0.088572574	0.568672118	0.296318379	0.097473463	0.009879118	0.011658501	0.011689901	0.009174225	0.009954392	0.01248925	0.181007003	0.508913502	0.204760324	0.282124189	0.397761673	0.481211329	0.189899388	0.007105658	0.423463374	1.045948509	0.197494261	0.475514012
MBIP,NM_016586.2	4.202266869	3.935484798	2.993866442	2.921807263	3.997482431	4.234446552	3.585595498	2.532660745	3.733779905	5.161352143	2.606092216	5.073862891	4.135996338	6.13803298	4.605265766	2.600457568	2.07375567	4.077460946	2.759376742	3.92514615	3.059931346	2.434201712	4.406604764	3.974397471	4.503402506	5.850989557	5.0301116	4.483116046	5.909780289	4.855479651
MBIP,NM_001308110.1	4.202266869	3.935484798	2.993866442	2.921807263	3.997482431	4.234446552	3.585595498	2.532660745	3.733779905	5.161352143	2.606092216	5.073862891	4.13557882	6.136526613	4.604042052	2.600245675	2.0733955	4.075170585	2.759376742	3.92514615	3.059931346	2.434201712	4.406604764	3.974397471	4.503402506	5.850989557	5.0301116	4.483116046	5.909780289	4.855479651
NKX2-1,NM_003317.3	0.010287142	0.010381859	0.010276885	0.010309853	0.009677484	0.009954602	0.009699578	0.009647034	0.009769158	0.010243107	0.010106882	0.009756698	0.009458509	0.01119273	0.011204731	0.008750761	0.009618568	0.395442961	0.010601437	0.010465068	0.009306474	0.009804084	0.011133018	0.008873361	0.010096707	0.00992307	0.010351215	0.010644743	0.009441459	0.22493874
NKX2-8,NM_014360.3	0.010287142	0.010381859	0.010276885	0.010309853	0.009677484	0.009954602	0.009699578	0.009647034	0.009769158	0.010243107	0.010106882	0.009756698	0.00993475	0.01125522	0.011512948	0.00935138	0.010228398	0.012070675	0.010601437	0.010465068	0.009306474	0.009804084	0.011133018	0.008873361	0.009943853	0.009894396	0.010037531	0.010093274	0.010002539	0.010029674
PAX9,NM_006194.3	0.010287142	0.010381859	0.010276885	0.010309853	0.009677484	0.009954602	0.009699578	0.009647034	0.009769158	0.010243107	0.010106882	0.009756698	0.00993475	0.01125522	0.011512948	0.00935138	0.010228398	0.012070675	0.010601437	0.010465068	0.009306474	0.009804084	0.011133018	0.008873361	0.009943853	0.009894396	0.010037531	0.010093274	0.010002539	0.010029674
MIR4503,NR_039725.1	0.010287142	0.010381859	0.010276885	0.010309853	0.009677484	0.009954602	0.009699578	0.009647034	0.009769158	0.010243107	0.010106882	0.009756698	0.00993475	0.01125522	0.011512948	0.00935138	0.010228398	0.012070675	0.010601437	0.010465068	0.009306474	0.009804084	0.011133018	0.008873361	0.009943853	0.009894396	0.010037531	0.010093274	0.010002539	0.010029674
FOXA1,NM_004496.3	0.010233311	0.010946155	0.180850073	0.010119083	0.009659795	0.108982071	0.010379333	0.009334303	0.009898572	0.010680105	0.009476158	0.010196868	0.01011381	0.012016377	0.013199794	0.009325337	0.377766201	0.012970465	0.010601437	0.010465068	0.009306474	0.009804084	0.011133018	0.008873361	0.009943853	0.009894396	0.010037531	0.010093274	0.010002539	0.010029674
LINC00517,NR_135286.1	0.262203127	0.011735429	0.009738037	0.009258893	0.10453013	0.00988247	0.011272167	0.008159037	0.010466243	0.050365478	0.008568142	0.010837496	0.010172435	0.011950788	0.012053977	0.009313037	0.010253797	0.012942657	0.010610074	0.010601364	0.009385209	0.009677515	0.068569086	0.008642568	0.009991656	0.154827811	0.010536291	0.29444345	0.008768133	0.009493198
SSTR1,NM_001049.2	0.246919038	0.500119272	0.103252688	1.04114053	0.899049944	1.061161751	0.539544658	0.076074708	0.907344632	1.367893749	1.204748221	0.360353954	0.393855131	1.05953036	1.374595844	0.417416188	0.545957986	0.704117544	1.392468276	0.359444873	1.254414583	0.631191855	0.710970662	0.295399996	0.009633939	0.504861093	0.192706988	0.485765794	1.662473426	0.221305577
CLEC14A,NM_175060.2	0.008755679	0.011754888	0.364795403	0.09000498	0.008450372	0.009071616	0.473391062	0.007432363	0.010076386	0.158214865	0.007266487	0.354161658	0.009407036	0.01227318	0.012656792	0.008389192	0.192623203	1.271799011	0.061210214	0.011136628	0.009909993	0.051034182	0.011584177	0.050632858	0.010108051	0.009926764	0.010409896	0.010660545	0.009545494	0.441150131
SEC23A,NM_006364.3	27.12052393	26.42016629	29.14627066	29.73293946	26.83512931	23.51602092	29.5327234	23.58754775	26.63496844	27.76815192	23.41970611	30.56766627	46.82611045	50.20707352	60.78658839	20.09541607	25.51933732	34.19732275	35.38959408	40.9333359	35.55135116	33.8167692	35.41630021	34.81529312	37.85931337	34.80727213	36.09250633	26.13407618	38.31091998	39.15806368
TRAPPC6B,NM_001079537.1	12.28849652	12.33148226	12.22375711	12.05793497	17.87502479	12.62737293	18.42072439	14.28906859	14.23364085	11.95733203	10.08168822	9.932086948	13.58390584	17.12438917	18.97838192	4.62144956	5.369424679	7.513407237	12.18808596	12.21646138	12.16940897	9.82462609	11.5563359	8.183930057	13.06103252	12.097573	10.46170727	9.684552991	9.755977825	12.96997356
PNN,NM_002687.3	39.3556529	48.47568576	37.51971017	35.90099492	38.10760482	28.37039441	41.40196367	40.24429231	40.35448513	29.72319032	35.43096949	24.31020858	35.52341859	43.82754777	43.88864804	13.33741279	13.81809964	22.56184919	40.02564834	40.06361593	37.9842934	37.60961322	41.76261679	41.66290904	54.21103282	39.69195589	39.60646711	47.23253916	52.69400811	47.48525278
LOC100288846,NR_038935.1	0.008670335	0.508909171	0.22630495	0.124363205	0.008614427	0.106227839	0.269805547	0.007335958	0.009876096	1.093298978	0.007135415	0.361477438	0.188184046	0.370607074	0.322308027	0.278993522	0.733041638	0.783815983	0.011404703	0.0774112	0.010401183	0.337090707	0.011756173	0.233657642	0.008827406	0.007743738	0.440955149	0.583488583	0.176776642	0.00971909
FBXO33,NM_203301.3	13.62257884	15.48771427	11.06198862	15.73541222	15.85548461	13.0427156	17.08768563	14.80201733	20.86890495	15.54147977	12.23168732	13.08568933	13.41035975	15.94588117	11.25746865	9.975925901	9.394199003	8.858758435	10.08173603	10.98733912	10.2303837	8.236507921	11.4357024	7.977761431	12.77841996	18.75973449	17.72732796	17.10884891	18.34277302	24.72642058
FSCB,NM_032135.3	0.010287142	0.010381859	0.010276885	0.010309853	0.009677484	0.009954602	0.009699578	0.009647034	0.009769158	0.010243107	0.010106882	0.009756698	0.00993475	0.01125522	0.011512948	0.00935138	0.010228398	0.012070675	0.010601437	0.010465068	0.009306474	0.009804084	0.011133018	0.008873361	0.009943853	0.009894396	0.010037531	0.010093274	0.010002539	0.010029674
C14orf28,NM_001017923.1	0.938471029	1.772171095	0.531803305	1.146268294	0.473954497	0.886280921	0.869349472	1.950052844	0.864952965	2.884456326	0.211083418	1.935807987	0.613915566	2.362651521	2.170471898	1.170736825	0.180905078	1.259956629	1.19840381	1.363127308	1.764642892	1.438187384	1.257482408	1.200330107	0.701659626	0.934509624	1.256703907	0.231501366	2.533106058	0.720910814
LOC101927418,NR_110050.1	0.089632411	0.676051539	0.070614771	0.008720415	0.280646181	0.072642029	0.01383465	0.138347787	0.010919788	0.32732215	0.274634505	0.205776245	0.010084329	0.011911295	0.012913659	0.009326229	0.199669267	0.012857738	0.011137884	0.078212547	0.010105021	0.146752942	0.139889326	0.048833499	0.009225415	0.0089162	0.009618059	0.309784287	0.008692296	0.009516986
KLHL28,NM_001308112.1	17.04003816	16.00899212	11.44160689	13.51827468	14.41700856	13.53300262	14.60840301	12.40506354	16.44433837	15.44522145	10.64227702	12.99653804	12.44888236	23.22706025	19.06905993	13.67045921	10.13703912	12.06350083	13.72125632	14.68186885	16.4486729	12.68927842	14.96784619	13.42349714	10.01508616	17.97823607	15.19338995	20.38216272	12.8421314	17.84528103
PRPF39,NM_017922.3	6.748704348	7.142433912	8.317713397	5.55942163	6.228765114	8.047029053	11.12630819	6.392823564	8.633914667	6.846850748	9.018589282	7.175470253	13.01256935	12.74563427	9.661990535	4.121190852	7.283834751	7.745257178	9.192864701	7.88143729	9.480598393	7.936683516	10.63799899	9.211227648	12.32397561	15.22421401	8.667851625	11.79582179	16.12507908	16.55874967
FKBP3,NM_002013.3	105.9943352	119.8099777	90.27507908	119.2717852	119.146788	100.1355	100.2865215	92.22857171	99.20711207	98.6867309	119.8269682	95.93186684	157.5003935	167.7224619	175.9115423	93.82198248	81.57822357	112.1701522	89.69935608	91.81413769	90.61329459	70.16113582	82.60434152	83.36700317	153.0973285	154.9958005	157.9469759	171.5971616	156.4225876	172.6322365
MIS18BP1,NM_018353.4	16.70902743	13.97730754	12.57111869	14.53114524	16.880838	14.75027674	18.75725304	13.85224444	15.82295155	14.96934653	12.72337311	13.38812404	12.0139965	10.11433975	8.131222364	7.366200907	4.027148578	9.828334603	12.12664883	15.32667645	13.16587661	8.334373139	10.68774486	8.933645059	10.7277776	12.68575043	9.382912502	7.766323013	13.26727507	10.43683799
RPL10L,NM_080746.2	0.010287142	0.010381859	0.010276885	0.010309853	0.009677484	0.009954602	0.009699578	0.009647034	0.009769158	0.010243107	0.010106882	0.009756698	0.00993475	0.01125522	0.011512948	0.00935138	0.010228398	0.012070675	0.010601437	0.010465068	0.009306474	0.009804084	0.011133018	0.008873361	0.009943853	0.009894396	0.010037531	0.010093274	0.010002539	0.010029674
MIR548Y,NR_037503.1	0.010287142	0.010381859	0.010276885	0.010309853	0.009677484	0.009954602	0.009699578	0.009647034	0.009769158	0.010243107	0.010106882	0.009756698	0.00993475	0.01125522	0.011512948	0.00935138	0.010228398	0.012070675	0.010601437	0.010465068	0.009306474	0.009804084	0.011133018	0.008873361	0.009943853	0.009894396	0.010037531	0.010093274	0.010002539	0.010029674
RPS29,NM_001030001.2	3.9378128	4.085815136	4.823659648	3.008415361	4.384845875	4.852406024	4.774935607	4.698069049	8.803828639	5.522565562	4.101374152	3.13803661	5.469181939	8.687801626	9.147224793	11.55118735	12.63189932	14.22468743	6.649464858	4.993222787	5.666926671	6.796762222	5.894024687	5.900783443	8.979375625	10.53833915	12.09420726	7.379532551	10.80593804	11.96094085
RPS29,NM_001032.4	898.6200636	1183.813083	1074.837264	1360.60651	1432.215668	1145.096342	1139.124613	1331.823102	1244.187617	1100.168433	1203.158356	1016.252353	3390.471543	3580.415949	2803.613911	2103.523438	1805.124819	2685.848336	1646.273423	1844.785621	1775.697657	1495.212562	1639.016915	1590.707819	2020.124427	1656.20133	1769.030863	1867.662585	1584.311357	1950.350881
RPL36AL,NM_001001.4	83.86001313	117.0380377	106.3549989	122.1058187	125.1197648	97.82763992	123.363201	115.3523665	117.5762423	98.55629052	88.81391109	91.89047727	197.8168268	265.1501493	208.0049474	137.2238728	135.1351998	198.5604185	104.6854835	113.2231933	113.2592678	95.7617736	104.2182713	97.77406153	143.2044074	131.2107241	132.8472374	138.0708032	117.3075038	130.8602029
MGAT2,NM_002408.3	10.23019585	10.9822906	7.962530299	7.958437744	11.10684761	9.528279334	10.5612878	8.370122512	9.104400787	8.414131239	7.542311155	10.34788936	12.58019183	16.80243791	15.86130876	5.91230974	7.284433325	8.163340313	7.983059432	7.132871594	6.423025231	5.211847891	6.758736927	5.982966074	15.2320187	10.93472203	13.71586678	11.40247879	13.03790282	7.376068717
DNAAF2,NM_018139.2	3.879449802	6.754906889	5.593913762	3.857012144	4.736194979	4.532562823	7.674236318	5.543294814	8.788337103	6.220259306	6.049249432	7.034002713	6.208013047	7.848139553	7.671925843	2.502477889	6.551618734	9.012811632	7.26552087	5.597497937	7.897940505	4.422569561	5.462362709	6.220192438	10.3414776	7.611148524	11.18969682	6.605009333	13.06214379	13.99246958
POLE2,NM_002692.3	5.812675439	4.93370399	4.131956775	3.890137091	4.646457691	4.166125965	5.058348462	7.744336526	5.926799105	4.860453303	5.634121311	6.496172229	5.321093188	9.203982418	5.670424593	1.355191017	0.753532191	2.934464038	4.163240193	3.001856303	3.329045602	2.538911767	2.615899311	3.072140271	2.234999703	9.180145382	3.238959987	6.448046224	7.597626233	5.377121294
POLE2,NM_001197331.1	0.00969447	0.220270974	0.010153809	0.00966909	0.170529555	0.009825469	0.010922514	0.008689949	0.079897874	0.049175455	0.06489582	0.01063568	0.009879118	0.011658501	0.011689901	0.009174225	0.009954392	0.01248925	0.010482808	0.225321208	0.057060288	0.009345273	0.010822438	0.008073519	0.009943853	0.009894396	0.010037531	0.010093274	0.010002539	0.010029674
KLHDC2,NM_014315.2	23.63923228	25.86475724	19.43537717	27.50734628	31.48565593	24.16506829	30.56223748	28.27173196	27.68123138	23.63131526	29.74990813	23.6357211	27.50791825	32.2055661	25.37627608	12.20633564	9.341489434	12.24891966	19.18237549	18.73307185	19.21398415	15.55535797	18.24727264	16.86708343	34.05749049	27.37435287	37.55751021	42.48205845	31.28821154	39.91293279
NEMF,NM_004713.5	10.71563583	12.99934867	9.136599577	10.24044317	9.489972025	9.267799607	12.17818025	7.565387807	10.06500679	11.28975523	10.62851376	9.952787044	8.926487627	20.73267881	6.887108722	2.820279425	6.726323481	6.022445186	10.19496544	10.1061915	10.42790777	8.039739841	9.099764734	7.783058586	16.11686826	15.43764458	18.62369487	17.4803534	19.55668987	16.30479896
RN7SL2,NR_027260.1	44.63168364	44.69109568	34.81593491	37.72581634	40.42374167	24.95970686	54.69481032	44.20867026	43.12755613	46.48350913	36.03679855	25.58191275	52.58314358	50.48875076	48.00439382	31.32146667	21.42472657	30.54357019	52.30721589	59.96838565	57.58059684	36.45476929	42.9722911	39.4182565	18.29329059	16.80327468	13.37583585	17.10152378	25.25914908	16.82046626
ARF6,NM_001663.3	54.54893824	52.98978293	58.41134479	54.48070879	58.86099176	44.93200593	63.73715164	57.75897164	55.11673544	43.3299699	51.96042257	48.10032257	81.00152407	100.5092891	99.6182422	61.74427777	42.15600473	73.16685168	67.33220954	69.00660053	62.73621957	49.21984706	53.01349928	51.46792459	82.64364328	86.32508339	74.33406031	73.56734949	76.24830108	77.60421598
LINC01588,NR_126499.1	0.233198835	0.011702519	0.072445492	0.293978052	0.035494772	0.009663399	0.011583284	0.008149519	0.010200321	0.160707385	0.008210396	0.04537935	0.009953787	0.014370933	0.014601885	0.718415802	0.364679321	1.198663583	0.010552446	0.073166019	0.0092964	0.009613824	0.010985144	0.008536338	0.199672696	0.007917703	0.009899233	1.290520231	0.008487404	0.009370063
LINC01588,NR_126500.1	0.0085189	0.054644265	0.009286671	0.208201035	0.741563799	0.134697041	0.390902736	0.420698984	0.011498043	0.539701223	0.390161772	0.431616125	0.008424416	0.344725119	1.010199325	0.007321117	0.007520175	1.153617635	0.658821687	0.153155322	0.628103916	0.187349405	0.201085262	0.044691364	0.009601625	0.009449133	0.207500521	0.012319572	0.475611198	0.010133797
LINC01599,NR_131171.1	3.101162199	5.071984124	2.023019463	2.45573776	2.69734344	2.395183628	3.509172166	1.300521268	6.595827573	3.384087545	4.746585461	2.094527403	0.38174852	1.049943054	0.015899057	0.992939385	2.034501169	1.599940897	1.032016961	1.898379829	1.703768665	2.195354864	2.200394433	0.810658414	1.826878952	0.377024293	2.520639296	0.845314578	2.538727839	1.495985464
VCPKMT,NR_049739.1	4.192612388	7.143806419	4.335863972	4.25486965	5.554168559	3.471075818	4.968827679	4.512573126	5.589808445	4.745206882	5.042960285	3.171982864	7.057492022	4.647479298	4.115718453	1.985968344	2.084736585	6.178944818	5.75805204	6.595303838	6.992996868	6.103095353	6.387681828	6.53636534	8.157688075	6.243115334	5.213883036	5.445444632	8.790018385	5.869483538
VCPKMT,NM_024558.2	2.055645805	4.011633653	1.910253712	2.623710821	3.134188887	2.448515976	1.620004962	2.426773288	1.636799533	2.673619779	2.029922615	2.030191713	4.844535488	3.797717469	2.610326437	1.974508225	2.084824936	5.83888974	4.433293913	4.262899849	5.125238161	3.925068278	4.779946255	4.624229317	6.98519839	4.678982315	3.769083584	4.676945867	8.194133941	3.577717065
MIR4504,NR_039726.1	0.010287142	0.010381859	0.010276885	0.010309853	0.009677484	0.009954602	0.009699578	0.009647034	0.009769158	0.010243107	0.010106882	0.009756698	0.00993475	0.01125522	0.011512948	0.00935138	0.010228398	0.012070675	0.010601437	0.010465068	0.009306474	0.009804084	0.011133018	0.008873361	0.009943853	0.009894396	0.010037531	0.010093274	0.010002539	0.010029674
ATP5S,NM_015684.3	1.504362813	2.978653179	1.181530241	2.047662998	1.60657665	1.202601863	2.188252189	2.72499239	1.464237304	2.175546932	2.073103249	1.211663092	1.995969701	3.791451483	2.589572911	1.955179745	2.629274584	2.183111091	1.254307754	0.418235359	1.964358909	1.077387085	1.315655337	1.413737804	2.774157641	3.693714642	3.404985005	2.188107286	4.671909893	2.031572054
ATP5S,NM_001003805.2	12.81326844	12.15357158	11.75255648	8.30435468	10.57603116	6.799685371	11.437099	13.18591338	14.52164042	11.48898784	11.16399039	12.43151296	16.20286386	16.23703399	9.176254542	6.89675641	9.38048524	12.08058892	6.926196709	6.739516267	9.954785376	7.199814264	7.380676764	7.127608961	6.820083775	4.484687139	7.02342729	8.740181452	6.09172648	8.913389225
ATP5S,NM_001003803.2	11.52177799	11.40540424	11.47678777	7.785657371	10.44069243	6.567936156	10.6156049	12.9089221	13.00258026	11.08155942	10.26753335	12.13580903	14.63186651	14.20534149	8.145394567	6.246242704	8.81929924	12.09255649	5.928397179	6.270369647	9.462136568	6.65529088	7.074070968	6.492763579	5.273780315	4.093330082	7.017888499	5.641031373	4.854306673	8.664766438
ATL1,NM_001127713.1	8.877528643	8.787879684	7.003286027	7.173830626	6.479278581	6.763413976	7.287356069	6.825987818	8.722293327	5.809180123	6.471875812	6.584834117	12.56015475	15.06460699	16.39358135	7.521999056	4.983081428	7.034822167	7.995037252	8.552899319	7.961681634	4.427919706	6.767613777	4.629409483	10.37438702	10.93261007	17.52464781	8.145426347	17.14950515	12.72773308
ABHD12B,NM_181814.1	0.092905845	0.011598891	0.010441426	0.009796959	0.009528146	0.177134877	0.011124563	0.008943856	0.010308205	0.011230246	0.12097132	0.010674502	0.009554855	0.012410858	0.012040823	0.146963673	0.009249807	0.394315486	0.010887074	0.231011194	0.009693735	0.009706883	0.011220859	0.05071021	0.010864743	0.288837715	0.011144098	0.01152278	0.009782773	0.009996358
TMX1,NM_030755.4	59.92460971	60.75745485	55.7020281	51.45197015	59.17213534	56.33799657	56.90545623	56.82739621	51.92732652	48.18291016	56.78862743	45.96450889	83.05875309	92.4083401	103.2453864	44.91341092	53.01714335	70.44704173	57.08174848	64.4886099	53.14792713	42.35852336	48.80587874	44.24795992	87.91621569	67.37141156	86.95453166	67.02620404	62.50407395	96.90153975
FRMD6-AS1,NR_037676.1	0.834149027	2.649960492	0.452096654	0.503088065	1.322304781	0.977487817	1.765034176	0.730830794	1.852654376	1.022287232	0.947194513	0.82042382	1.269610411	1.71307891	1.628344132	1.481558898	1.132786483	1.809409674	0.864016058	1.572905042	1.641074291	0.834412996	0.827297095	0.960818168	0.009543267	0.527908967	0.752768903	1.781955869	0.406813795	2.437231809
LOC102723604,NR_126331.1	0.010287142	0.010381859	0.010276885	0.010309853	0.009677484	0.009954602	0.009699578	0.009647034	0.009769158	0.010243107	0.010106882	0.009756698	0.00993475	0.01125522	0.011512948	0.00935138	0.010228398	0.012070675	0.010601437	0.010465068	0.009306474	0.009804084	0.011133018	0.008873361	0.009943853	0.009894396	0.010037531	0.010093274	0.010002539	0.010029674
C14orf166,NM_016039.2	122.7786969	107.2790223	99.85036785	120.1403256	108.6440362	97.06673149	108.4624439	101.5393075	105.2897864	100.854217	100.4118364	96.80817398	180.8819356	180.9012005	174.3170953	101.1805322	80.06934011	124.7807474	95.5421248	105.2442738	102.819842	70.32542879	84.88728238	80.05436402	143.0280237	151.1033028	150.9443691	137.2256939	133.5040921	152.2852778
NID2,NM_007361.3	5.684628755	4.253298141	3.301762806	1.907739424	4.376151634	5.576227367	3.720007116	5.553105594	5.178789517	5.576161969	4.53151472	4.312190721	4.162755668	6.734034135	3.099567125	3.247871743	2.271525201	5.018818366	3.715326477	3.869850421	3.194951656	4.37709456	2.805099137	2.66512632	0.525821235	1.136334481	0.547766946	0.456088424	0.41093782	0.973530627
PTGDR,NM_000953.2	0.010287142	0.010381859	0.010276885	0.010309853	0.009677484	0.009954602	0.009699578	0.009647034	0.009769158	0.010243107	0.010106882	0.009756698	0.00993475	0.01125522	0.011512948	0.00935138	0.010228398	0.012070675	0.010601437	0.010465068	0.009306474	0.009804084	0.011133018	0.008873361	0.009943853	0.009894396	0.010037531	0.010093274	0.010002539	0.010029674
PTGDR,NM_001281469.1	0.010222405	0.278895955	0.010583212	0.066846041	0.009658156	0.009948118	0.010676402	0.009256447	0.010090976	0.010837284	0.157645795	0.010440329	0.00993475	0.01125522	0.011512948	0.00935138	0.010228398	0.012070675	0.010537636	0.149834747	0.009305736	0.009556751	0.010937142	0.008426756	0.010108051	0.009926764	0.010409896	0.010660545	0.009545494	0.441150131
PTGER2,NM_000956.3	161.6599451	160.7331792	151.2282083	129.3986308	150.4535372	119.3342565	149.9691101	142.537355	156.6713234	114.3643386	120.2899116	99.56009351	133.1120417	138.4411331	150.9199456	118.1279147	117.7017002	151.2028318	104.0820387	102.2240253	94.35301165	76.58015254	84.33184355	81.72300791	124.2814126	104.0162724	90.44312148	93.30219545	94.75951988	116.5724989
ERO1A,NM_014584.2	58.07186865	64.99512332	42.16332155	57.94515789	53.5717258	43.33537139	57.31550589	67.69704833	66.04836591	55.47145811	51.83759603	41.98357472	84.23511677	80.61648923	66.15990222	43.6588588	47.37229941	62.8100275	52.82719506	58.32918465	65.75383027	43.95463498	43.13615415	47.34837387	50.30136597	44.97044471	39.22233649	37.9093405	48.96506829	41.92311779
PSMC6,NM_002806.3	57.47074149	58.53827459	57.43764448	58.71578781	51.21042586	52.24550924	65.39954934	55.06201896	64.31956463	50.71590142	50.65980202	56.60749309	115.2367561	150.3675258	115.4362439	54.04843397	64.39102789	72.19918986	59.91945272	66.22256942	66.74987863	47.94875689	50.01231954	48.94022737	83.42145457	78.69399557	76.87380157	75.82663295	66.05085471	85.12137986
GNPNAT1,NM_198066.3	60.64511884	59.22142316	50.88456298	51.92536676	62.78167772	48.85630265	61.77054006	64.263017	64.96702777	44.15509097	46.08164689	37.66357832	57.3695621	60.40505664	54.02988518	46.42312865	49.53697377	67.7075178	36.38618437	39.37994676	43.27451588	25.50068474	30.91737427	25.93309763	45.84353116	47.69411229	42.13265863	45.69788732	38.59299336	46.46610067
MIR5580,NR_049843.1	0.010287142	0.010381859	0.010276885	0.010309853	0.009677484	0.009954602	0.009699578	0.009647034	0.009769158	0.010243107	0.010106882	0.009756698	0.00993475	0.01125522	0.011512948	0.00935138	0.010228398	0.012070675	0.010601437	0.010465068	0.009306474	0.009804084	0.011133018	0.008873361	0.009943853	0.009894396	0.010037531	0.010093274	0.010002539	0.010029674
BMP4,NM_001347914.1	1.561665446	1.446555035	2.073856536	2.369843186	3.728078628	2.825798741	0.501655345	1.583725949	0.911327817	1.146780396	1.764485007	1.525481787	1.515455415	1.343677898	0.553577061	8.179852198	12.36423665	9.8014145	0.755399378	1.242047602	1.178318519	0.935247533	0.894522235	0.513797927	3.144890226	2.319554404	2.686336312	1.797892857	4.240825368	4.076903659
CDKN3,NM_001330173.1	29.89188446	37.56740002	30.40060078	35.24513363	40.92945368	31.41126722	39.12580251	31.84842068	33.7110481	35.58258246	29.08171248	30.64368584	80.08288255	99.72503146	90.58105719	70.95833734	73.13111242	84.15027039	46.13588807	45.00778861	42.73695585	35.06755052	41.11842944	35.70544223	69.19454665	58.43547295	65.49119512	73.36446686	71.51548899	68.35379641
CDKN3,NM_001130851.1	26.52633611	32.71683992	28.09953267	31.81543859	37.09424658	26.95750571	34.26321303	27.41042731	29.73418904	31.69942103	26.03380673	25.87300355	54.02232479	73.46638242	62.11049843	50.2712607	48.0205617	55.38156178	30.30696645	26.28436527	31.58048029	19.36755585	25.04811108	22.17143632	53.1265637	44.58580016	50.79871741	57.92013898	62.10332476	56.82820025
CNIH1,NM_005776.2	52.38135279	51.92210188	49.87865535	34.47120701	49.0952688	44.53021582	48.72315531	45.70155107	49.03807157	41.94630757	47.25909192	45.04923773	72.91088947	105.5287395	92.93223031	59.07909875	56.15915712	73.01104131	49.81656273	56.73776878	51.27796895	41.76681537	40.59083997	43.38462476	55.19770756	60.20853662	65.63172227	48.57182308	57.67525579	69.66034043
GMFB,NM_004124.2	42.4421336	36.88015448	33.30154171	30.7487271	34.17909242	31.717697	28.12777567	31.42894422	28.05836876	26.64035856	27.08049463	26.63060618	57.79467507	68.20524437	55.54237151	36.61096613	30.12342119	41.02408798	36.70660605	37.1522077	37.7199804	25.19724222	32.30878396	26.75335371	57.26142391	62.72031209	52.36227104	41.11562438	44.08045165	50.22107708
CGRRF1,NM_006568.2	6.651971814	4.250036096	2.15633847	2.857816388	4.763525943	3.410400534	4.683062479	4.23008715	4.587917455	3.742434284	5.015574569	7.119333306	6.823105255	5.775492402	6.589852839	4.54324836	3.611284613	5.365516034	2.707852614	4.53311215	4.18293531	2.141528944	2.928849789	2.897640786	5.263685674	4.481700295	5.029806417	3.318600725	6.114699884	7.400751207
MIR4308,NR_036194.1	0.010287142	0.010381859	0.010276885	0.010309853	0.009677484	0.009954602	0.009699578	0.009647034	0.009769158	0.010243107	0.010106882	0.009756698	0.00993475	0.01125522	0.011512948	0.00935138	0.010228398	0.012070675	0.010601437	0.010465068	0.009306474	0.009804084	0.011133018	0.008873361	0.009943853	0.009894396	0.010037531	0.010093274	0.010002539	0.010029674
SOCS4,NM_080867.2	19.97443598	24.96170206	13.12924409	16.3680351	17.93276487	12.55926774	22.14967194	15.81218024	23.43326361	18.63175501	19.87409833	16.37537198	28.55557959	25.49743104	23.54550869	13.65756149	11.59690229	15.93690115	16.86438327	19.54679073	19.78232322	15.60559772	16.96751406	15.40767211	45.54389779	34.19525321	29.84525487	23.64224213	24.45448149	30.50118702
MAPK1IP1L,NM_144578.3	96.94558471	110.8511296	82.3125704	94.78258062	102.2422699	84.48182628	90.98604789	91.73429064	96.23343835	82.1441356	87.24320184	85.22763044	109.7246917	123.5079439	129.2346794	60.28569566	53.42716183	88.9538058	85.84133687	91.35876923	85.42608937	66.61034074	78.22659122	77.37689003	90.86529497	79.08831485	79.09683165	72.40041301	73.6581166	85.86722343
LGALS3,NM_001177388.1	0.307464508	0.44077634	0.009241944	0.437591665	0.638297395	0.61409193	0.015525556	0.074497614	0.495424207	0.297982893	0.802103552	1.514188229	0.402891417	1.37617568	0.838093356	1.47756237	1.878723138	3.399451338	0.879272917	0.293309563	0.70176324	0.332651875	0.650067209	0.289169831	1.08152118	1.537033773	2.701873249	0.840397691	1.064997832	0.990390956
LGALS3,NM_002306.3	1.507535536	1.578704204	1.044236823	1.603983983	2.672045131	2.711221405	1.339256637	1.482973939	2.206647121	2.73899064	2.366088829	3.106296442	2.538252716	6.072876581	3.835724458	7.656245505	9.624447549	11.11092194	1.926004839	1.686314172	1.690615623	2.289593561	2.624736706	1.508641843	2.971010197	3.699598237	4.304910929	3.72407524	2.766682804	3.832423644
DLGAP5,NM_001146015.1	15.62893112	20.48417888	15.4472184	19.23398603	21.68570497	14.1814969	18.18134471	13.61010188	14.73211145	15.4128551	18.4042876	14.18948736	14.31593548	22.92726141	20.68199502	13.0345191	12.94627232	15.52880209	16.59565245	20.06446546	18.68505201	11.74657743	12.87756479	12.5500436	22.84291882	17.385466	13.36885321	19.54972872	19.31737606	25.72392278
DLGAP5,NM_014750.4	15.2432359	19.93818367	15.03554565	19.06184285	21.115553	14.14736116	18.06072474	13.22494473	14.29396531	15.12143202	17.85357179	13.95588998	13.27281289	21.17976061	20.15286256	12.70988848	11.81917354	15.53271998	14.61400414	17.65917281	17.59179859	9.572509781	10.86538011	10.45873497	20.06066542	15.42789076	11.56412095	19.18776912	19.13320948	24.20333351
FBXO34,NM_017943.3	7.300758576	2.921211151	3.823230693	3.917684961	6.570515854	4.298482977	6.828077286	3.583076103	5.60492151	2.966678585	3.055375699	4.436718292	2.028052021	5.002753797	3.376667957	2.918987934	3.818269778	5.572973335	5.214423683	4.530954532	5.188689596	3.827232087	4.905308385	4.447689057	5.29596531	7.028291037	4.863270918	7.59257168	9.417643186	9.692408634
FBXO34,NM_152231.1	1.228637081	0.202173923	0.601831056	0.478394349	0.335285717	0.491013374	1.560962846	0.420686988	0.600671998	0.195947787	0.006009287	0.59137451	0.008606225	1.082822644	0.929767194	0.278172963	0.180179462	1.077306006	0.862349315	1.50181763	1.704575805	0.836534938	1.324166459	1.135897809	0.010769766	0.147298227	0.01099581	0.01119014	0.010089807	0.010004605
TBPL2,NM_199047.2	0.010287142	0.010381859	0.010276885	0.010309853	0.009677484	0.009954602	0.009699578	0.009647034	0.009769158	0.010243107	0.010106882	0.009756698	0.00993475	0.01125522	0.011512948	0.00935138	0.010228398	0.012070675	0.010601437	0.010465068	0.009306474	0.009804084	0.011133018	0.008873361	0.009943853	0.009894396	0.010037531	0.010093274	0.010002539	0.010029674
KTN1-AS1,NR_027123.1	1.547293723	3.220953913	1.223894884	1.888738836	2.444918884	1.704526051	2.278955192	1.224144927	1.370020758	2.960780371	1.569399163	2.728886405	2.604540449	1.630023355	2.82933823	2.520570002	0.543177515	0.630963179	2.431849691	2.020094236	2.553643738	2.094763676	1.440799341	1.628855053	2.96870439	2.523053212	3.588214089	2.760118422	3.398649995	5.109361633
LINC00520,NR_026796.1	0.032076593	0.010755829	0.009701824	0.009277213	0.008980073	0.009406685	0.338775479	0.008634669	0.009788801	0.01071032	0.025042295	0.307507567	0.010180538	0.011960608	0.012170047	0.154288668	0.010254656	0.012881125	0.059579579	0.075210731	0.009594325	0.04909874	0.068117556	0.007942081	0.009601977	0.009054889	0.218617614	0.010518365	0.009337	0.009748723
TMEM260,NM_017799.3	4.64994746	3.927913208	3.127489801	6.119052616	5.512470041	3.278420781	4.445574102	4.226584026	6.83125119	5.377071671	5.280937047	5.923441335	9.225917005	8.932980298	12.22503882	6.062484495	7.477942826	7.740070991	6.588874868	5.12544156	6.541524168	6.893653598	7.746663191	7.283762039	4.486986186	4.286053346	4.662454207	4.291802316	3.185580381	4.086835887
OTX2,NM_001270525.1	0.010287142	0.010381859	0.010276885	0.010309853	0.009677484	0.009954602	0.009699578	0.009647034	0.009769158	0.010243107	0.010106882	0.009756698	0.00993475	0.01125522	0.011512948	0.00935138	0.010228398	0.012070675	0.010601437	0.010465068	0.009306474	0.009804084	0.011133018	0.008873361	0.009943853	0.009894396	0.010037531	0.010093274	0.010002539	0.010029674
OTX2,NR_073036.1	0.010287142	0.010381859	0.010276885	0.010309853	0.009677484	0.009954602	0.009699578	0.009647034	0.009769158	0.010243107	0.010106882	0.009756698	0.00993475	0.01125522	0.011512948	0.00935138	0.010228398	0.012070675	0.010601437	0.010465068	0.009306474	0.009804084	0.011133018	0.008873361	0.010044265	0.009819333	0.010782821	0.011619823	0.155898357	0.010627931
OTX2,NR_073034.1	0.010287142	0.010381859	0.010276885	0.010309853	0.009677484	0.009954602	0.009699578	0.009647034	0.009769158	0.010243107	0.010106882	0.009756698	0.00993475	0.01125522	0.011512948	0.00935138	0.010228398	0.012070675	0.01055386	0.010477214	0.056379331	0.009617116	0.011043757	0.008562147	0.010044265	0.009819333	0.010782821	0.011619823	0.155898357	0.010627931
AP5M1,NM_018229.3	18.06291566	21.35425396	14.66841559	19.56727453	19.54835682	22.24343693	24.32830446	21.72638603	21.46311045	15.99076774	14.11268178	20.27729483	24.08036508	27.25719172	20.89807875	15.26285474	11.04570601	13.63686556	16.05411666	16.26176258	20.57567648	11.80480851	14.72875217	11.61333904	19.31067035	20.32936786	20.07576597	22.59194666	19.52172373	23.18326073
NAA30,NM_001011713.2	14.32935366	21.20337918	9.232838978	16.33287689	18.83135844	13.66888636	20.8532069	15.85633387	17.79658787	14.26570069	13.0147356	16.44306286	28.88103205	29.86826455	25.40901186	16.5572179	14.59061914	19.61290045	15.37765371	20.35156932	19.05114251	14.76652142	14.65123884	12.55964762	15.88490219	13.47732426	18.24827678	12.53091674	18.74918251	13.49089741
C14orf105,NM_001283058.1	0.010192459	0.01040593	0.010206015	0.010216113	0.009590169	0.009871794	0.009737805	0.009534571	0.009777611	0.010242063	0.009945292	0.009788794	0.00993475	0.01125522	0.011512948	0.00935138	0.010228398	0.012070675	0.010601437	0.010465068	0.009306474	0.009804084	0.011133018	0.008873361	0.195783082	0.00913423	0.010405864	0.01087323	0.009900671	0.009886595
C14orf105,NM_001283060.1	0.010287142	0.010381859	0.010276885	0.010309853	0.009677484	0.009954602	0.009699578	0.009647034	0.009769158	0.010243107	0.010106882	0.009756698	0.00993475	0.01125522	0.011512948	0.00935138	0.010228398	0.012070675	0.010601437	0.010465068	0.009306474	0.009804084	0.011133018	0.008873361	0.009943853	0.009894396	0.010037531	0.010093274	0.010002539	0.010029674
ACTR10,NM_018477.2	53.29752242	51.52784137	38.13110238	57.22530077	63.67343812	49.12650723	49.82661757	51.06307103	48.69217598	50.26925652	57.5737626	44.21291141	59.51445488	68.78110499	55.09578524	38.69851261	33.98547988	49.67115703	44.31611066	41.96263677	46.72392554	35.80404593	39.4147567	40.8014469	42.86814447	57.48288223	50.197745	38.4880682	45.75073644	52.04098343
PSMA3-AS1,NR_029434.1	72.54043349	103.8162371	64.36142431	72.53414543	81.81307298	57.86759302	100.9346898	89.91522729	93.1404547	81.69371918	104.2714889	65.70679075	64.76651318	65.26723427	69.11797292	27.14228602	32.33243044	34.38638908	52.11180709	56.19090314	56.83934721	57.0424759	59.82841154	59.33286095	55.87748974	65.26847932	76.10712148	64.58140526	57.19457964	73.90078066
ARID4A,NM_023001.2	2.748935514	3.959312093	3.177926128	1.850228307	2.610681828	2.662100781	4.184086811	1.32760687	5.479329796	1.274304726	1.497708702	1.529493528	2.167092431	1.350539691	1.335295256	0.871230567	0.739328746	2.015424797	3.216810591	2.21059635	2.349744653	2.391343221	2.869454518	1.992821024	2.2233968	2.91429151	5.394140418	2.952338177	4.457648001	6.39000798
TOMM20L,NM_207377.2	0.203994351	0.011826849	0.00991196	0.063893154	0.009352102	0.009875496	0.011386906	0.111768055	0.01060984	0.011625133	0.008686815	0.145257028	0.01000473	0.012438735	0.013363217	0.009105094	0.374000018	0.0133591	0.010530064	0.227537867	0.009316307	0.009526956	0.01090991	0.008366973	0.550530092	0.009109061	0.010870477	0.011657337	0.009760847	0.898342526
TIMM9,NM_001304488.1	39.056787	38.84707347	35.55222347	40.47470835	39.5226559	35.23385959	37.85701441	32.43041874	35.91207187	36.27498821	32.48692544	33.96873277	48.90691875	59.50142566	54.11790349	24.58327929	20.11993115	28.25066714	47.11798761	42.85605514	39.39824606	35.01325165	42.81305884	36.01870807	50.5304126	33.43750509	54.01845484	31.43409825	50.32373948	56.07737753
TIMM9,NR_130751.1	43.56243661	44.79474957	37.36884887	46.43768588	44.10798738	39.29302548	44.39620505	38.61454997	40.750037	41.06093952	38.58038817	36.46355432	52.92621623	61.81794944	56.54041334	25.38453951	21.97123591	30.75699856	51.58516209	46.55194486	42.97439366	39.79768251	47.15216904	40.20399733	53.02956334	35.98016088	58.79944184	35.9983018	54.23890701	61.37069227
TIMM9,NR_130750.1	43.56243877	44.79475023	37.36885225	46.43771886	44.10801251	39.29303783	44.39617775	38.6145718	40.75000764	41.06092869	38.58041359	36.46352826	52.92621623	61.81794944	56.54041334	25.38453951	21.97123591	30.75699856	51.58516209	46.55194486	42.97439366	39.79768251	47.15216904	40.20399733	53.02956334	35.98016088	58.79944184	35.9983018	54.23890701	61.37069227
TIMM9,NM_001304487.1	36.85044452	35.99219615	33.04457721	37.14207159	35.80018333	33.40111634	36.33971568	30.54908403	34.28211119	33.66183964	29.96701534	29.39687969	45.70337582	57.76716935	51.44379098	22.65929417	18.82392853	27.1142165	44.49735017	40.49242365	38.15073644	33.92902134	39.91329724	34.61705609	49.26894787	32.26053214	51.62001279	30.47981934	44.77558335	53.5475066
TIMM9,NM_012460.3	36.85074166	35.99249813	33.04479242	37.14164099	35.79996053	33.40123313	36.34070276	30.54886048	34.28316009	33.66243033	29.96673288	29.39776886	45.70337582	57.76716935	51.44379098	22.65929417	18.82392853	27.1142165	44.49712613	40.49170438	38.02915658	33.92874146	39.85240495	34.61619425	49.26894787	32.26053214	51.62001279	30.47981934	44.77558335	53.5475066
GPR135,NM_022571.5	0.008329584	0.512752228	0.070294957	0.896580802	0.294108096	0.541072168	1.504818092	0.229505899	0.011291229	0.264065556	0.25547375	0.012710889	0.00934536	0.011487489	0.32626498	0.008842226	0.009177581	0.01239879	0.299668575	0.300319017	0.413119011	0.280434656	0.135534776	0.183055192	0.009537057	0.008918325	0.453917376	0.010593012	0.00918708	0.009687033
L3HYPDH,NM_001331159.1	2.673308039	2.89744841	1.148097284	3.747854742	2.477498669	2.64945326	1.578117868	1.358458049	2.956312061	2.956128086	4.311900865	2.249001886	1.768896203	5.090993183	2.117493017	2.121213632	1.701230476	3.008301859	2.262146052	1.550899938	1.821521538	2.188844355	2.870002253	1.743528917	1.994817644	1.548566856	5.019988836	1.053970232	0.208500168	1.749199111
L3HYPDH,NR_138575.1	3.159929019	4.41541777	1.252640755	4.414652544	3.359499105	3.600909959	2.254492029	2.481512369	4.800721601	4.263502983	6.231872409	3.106946333	3.470712157	7.357447945	5.904548482	2.941484033	2.853743077	4.1125105	3.935374443	3.6678986	4.357909949	5.067877156	5.158635953	3.524786336	3.136300253	3.508353698	6.086362711	2.195251877	1.062061414	2.026475536
L3HYPDH,NM_001331164.1	3.15945628	3.774078962	1.252228979	4.219182358	2.734028097	3.371282761	1.862743058	2.404767882	4.411177186	3.410760673	5.784986293	2.876904035	2.753584581	7.379700998	5.667385782	2.463048691	2.855851468	3.895329394	3.602077164	3.069275271	4.235166849	4.723428889	4.663785542	3.214779705	2.949797181	2.922208614	6.087657116	2.199873443	1.062698026	1.770071985
JKAMP,NM_001098625.2	22.98742969	22.25096647	24.30779003	18.5815324	28.77621012	24.20024124	23.08278541	21.9033103	29.11893179	24.10798934	26.07540562	20.91081	33.17879447	33.36710406	33.88919264	19.30324199	20.75242111	24.42900078	33.54254257	29.79498655	18.55743599	23.73147096	24.08478658	28.86288009	35.30833249	33.05346446	37.76578148	34.51091885	40.49333412	47.27809777
JKAMP,NM_001284204.1	23.40345387	22.24741162	24.30533744	19.47089349	29.03958727	25.22539669	23.07359112	22.09717794	29.14760346	24.39855519	26.15217758	21.2065064	33.18760692	34.24148369	34.42217249	19.9463498	20.74964411	25.34479495	33.87064768	30.41526333	18.92671181	23.97810986	24.20474465	29.06117041	35.30913245	33.44463328	37.94811215	34.51072314	40.4921899	47.2776733
MIR5586,NR_049851.1	0.010287142	0.010381859	0.010276885	0.010309853	0.009677484	0.009954602	0.009699578	0.009647034	0.009769158	0.010243107	0.010106882	0.009756698	0.00993475	0.01125522	0.011512948	0.00935138	0.010228398	0.012070675	0.010601437	0.010465068	0.009306474	0.009804084	0.011133018	0.008873361	0.009943853	0.009894396	0.010037531	0.010093274	0.010002539	0.010029674
PCNX4,NM_022495.5	9.555650901	11.28973094	7.416797968	7.730614608	8.015353236	5.646621033	8.935360116	8.116620271	8.145833501	7.911591873	8.582082078	7.944908622	11.27400206	15.9773909	8.399305495	5.418358123	7.664193832	6.15233176	12.7855262	12.73306319	9.080571516	7.980407381	9.76155554	9.787737286	17.1001789	14.65220949	16.63165202	19.18879538	16.89496188	20.8889468
DHRS7,NM_001322281.1	10.04922888	14.7122486	11.93920116	10.1457546	13.78750138	8.98296774	14.25824098	10.89296766	17.18362056	11.17699417	7.709514856	11.15208061	27.69648354	32.83465189	21.81534211	23.03645867	29.19537967	33.19917333	17.69360958	16.3220683	14.98731071	13.97045115	16.60545845	15.45195787	27.67095556	17.58835848	21.34052981	27.49601332	18.45935441	31.04336049
DHRS7,NM_001322280.1	10.04922888	14.7122486	11.93920116	10.1457546	13.78750138	8.98296774	14.25824098	10.89296766	17.18362056	11.17699417	7.709514856	11.15208061	27.69648354	32.83465189	21.81534211	23.03645867	29.19537967	33.19917333	17.69360958	16.3220683	14.98731071	13.97045115	16.60545845	15.45195787	27.67095556	17.58835848	21.34052981	27.49601332	18.45935441	31.04336049
PPM1A,NM_177952.2	40.50124412	41.64109347	33.29946779	46.35386766	50.18943358	39.11308363	44.7942177	45.91704907	44.49955217	35.80455902	39.67452625	34.29522467	43.01213774	35.38029216	37.92397739	25.88344789	28.15851508	43.61249778	24.01497054	30.41057181	31.80449275	21.88353256	27.28564457	22.8115559	29.29211441	34.62416715	37.78042775	41.76314488	40.52160045	41.46526887
PPM1A,NM_177951.2	2.613677479	3.671823887	2.788914785	1.73333713	2.070089729	1.703358995	3.032344575	2.179106249	2.964645287	3.631547813	3.30962559	1.834628525	5.082162483	3.799305993	4.39453833	1.507952368	1.6985815	5.84823468	2.310375024	2.071399902	2.20825454	2.432985973	2.365752043	3.45961072	2.593448994	0.962346975	3.958935029	1.815886107	4.661583636	1.511918813
SIX6,NM_007374.2	2.874085043	5.13828758	4.480216554	5.055611644	5.641930704	5.085184225	5.02893509	4.480276501	5.866004181	3.627853422	4.370440486	5.685480109	2.700106186	1.963554386	2.606441659	4.145097554	5.32481185	7.532673945	2.772155582	2.552654432	4.078151371	1.04545074	1.505019853	1.925047297	6.060321659	4.488035164	5.222858138	9.140511679	10.24677624	6.128641844
SIX1,NM_005982.3	0.575998507	1.141414901	1.078892199	1.263088601	2.909080924	2.255329558	1.566149809	1.570451823	1.999456514	1.166728563	0.872929802	2.315912426	2.032615738	2.59779582	2.36608399	7.890347855	6.355922857	9.43314618	0.868169524	0.969567341	1.108426343	0.587689001	2.080438863	0.680968702	0.540243561	3.078857072	2.338914289	1.237126747	5.330613688	1.765184944
SIX4,NM_017420.4	1.616377965	2.621465211	1.895188737	1.981446486	1.088125666	1.778534216	1.675296964	0.482439472	1.728449736	1.696147693	1.60317579	2.603399636	1.691897485	1.0407883	0.292506227	1.611254251	3.729290399	3.66114299	0.969508455	2.22102743	1.159761673	1.035754552	1.878291923	1.832792359	1.100338262	3.110311602	2.529402769	4.372378805	2.569464656	1.008685599
TRMT5,NM_020810.3	110.8637778	111.9852468	94.99364833	120.8194404	154.4746996	106.1290922	127.6322322	141.4136825	109.1938016	110.9131156	138.3121083	109.5110112	114.0821699	124.8945681	97.56314456	39.42068694	35.48013485	46.99700416	31.42667542	31.78649339	40.7066792	30.04654997	34.44063894	29.53384559	47.3413046	86.0763337	76.89637694	78.71010305	97.53318786	99.15317409
TMEM30B,NM_001017970.2	0.010287142	0.010381859	0.010276885	0.010309853	0.009677484	0.009954602	0.009699578	0.009647034	0.009769158	0.010243107	0.010106882	0.009756698	0.00993475	0.01125522	0.011512948	0.00935138	0.010228398	0.012070675	0.010601437	0.010465068	0.009306474	0.009804084	0.011133018	0.008873361	0.009943853	0.009894396	0.010037531	0.010093274	0.010002539	0.010029674
LOC101927780,NR_110417.1	0.312664377	1.429996188	0.798058641	1.584565378	0.468809277	0.391895263	0.710801899	0.226817289	1.108311114	0.496027724	0.617041885	0.805001415	0.009839374	0.013049623	0.01382586	0.305744816	1.281430791	4.726196296	0.710808063	0.368500542	0.35036626	0.333374109	0.526833348	0.1872374	1.072643177	1.139541765	1.262830935	0.438384763	1.482267253	0.729353884
LOC101927780,NR_110416.1	0.312664377	1.429996188	0.798058641	1.584565378	0.468809277	0.391895263	0.710801899	0.226817289	1.108311114	0.496027724	0.617041885	0.805001415	0.009839374	0.013049623	0.01382586	0.305744816	1.281430791	4.726196296	0.710808063	0.368500542	0.35036626	0.333374109	0.526833348	0.1872374	1.072643177	1.139541765	1.262830935	0.438384763	1.482267253	0.729353884
HIF1A-AS1,NR_047116.1	0.029787595	0.516144785	0.009068292	0.210867298	0.142674165	0.009156109	0.77268689	0.144111414	0.448222	1.027639927	0.412227292	0.482846122	0.19627733	0.013192212	0.013539183	0.150836613	0.010136469	0.014493842	0.413132863	0.64073817	0.629394485	0.377597158	0.200091851	0.436944855	0.892290189	0.183328732	2.167118796	0.25323682	0.189933869	1.702557624
HIF1A,NM_181054.2	158.2521638	141.2466879	127.48124	113.8265216	129.0214832	111.0545702	154.956812	150.5518198	142.9614571	117.966708	121.807798	107.8807646	153.7830832	136.9398212	160.2698074	156.633069	139.9912438	184.5885225	106.157746	113.9830178	116.9820301	74.47398758	80.0549423	84.80785733	171.8174005	162.3584625	178.9448316	159.8632601	166.7594449	173.0477021
HIF1A,NM_001530.3	158.2521638	141.2466879	127.48124	113.8265216	129.0214832	111.0545702	154.956812	150.5518198	142.9614571	117.966708	121.807798	107.8807646	153.7830832	136.9398212	160.2698074	156.633069	139.9912438	184.5885225	106.157746	113.9830178	116.9820301	74.47398758	80.0549423	84.80785733	171.8174005	162.3584625	178.9448316	159.8632601	166.7594449	173.0477021
LOC105370526,NR_144368.1	0.179073759	0.052955852	0.009216878	0.030654869	0.361504811	0.20422407	0.197893333	0.352988743	0.011085765	0.316077208	0.006874584	0.011910745	1.032117172	2.339476528	1.616528346	0.278391823	0.549795566	0.684134342	0.181913758	0.727504466	0.272854457	0.330763057	0.068579599	0.184219792	0.008794241	0.007658732	0.442806817	0.868582765	0.179993299	0.009721094
HIF1A-AS2,NR_045406.1	0.010272834	0.010723836	0.010309101	0.010242583	0.103809802	0.009992314	0.010168253	0.009463198	0.009988296	0.010473299	0.009895752	0.010124168	0.578516927	0.723603471	0.61513928	0.007145362	0.181278346	0.396857358	0.010601437	0.010465068	0.009306474	0.009804084	0.011133018	0.008873361	0.009943853	0.009894396	0.010037531	0.010093274	0.010002539	0.010029674
LINC00644,NR_104063.1	0.010287142	0.010381859	0.010276885	0.010309853	0.009677484	0.009954602	0.009699578	0.009647034	0.009769158	0.010243107	0.010106882	0.009756698	0.00993475	0.01125522	0.011512948	0.00935138	0.010228398	0.012070675	0.010601437	0.010465068	0.009306474	0.009804084	0.011133018	0.008873361	0.009943853	0.009894396	0.010037531	0.010093274	0.010002539	0.010029674
GPHB5,NM_145171.3	0.010287142	0.010381859	0.010276885	0.010309853	0.009677484	0.009954602	0.009699578	0.009647034	0.009769158	0.010243107	0.010106882	0.009756698	0.00993475	0.01125522	0.011512948	0.00935138	0.010228398	0.012070675	0.010601437	0.010465068	0.009306474	0.009804084	0.011133018	0.008873361	0.009943853	0.009894396	0.010037531	0.010093274	0.010002539	0.010029674
SGPP1,NM_030791.3	14.03959437	12.74404765	9.339983036	10.94780551	12.33633696	11.64693058	10.3202534	11.17113685	13.02222186	11.03602357	11.87952719	14.49354717	24.03251274	27.25559829	33.61937455	21.5614422	25.8157819	26.28674053	15.14921187	19.3821446	16.98716472	12.28583544	15.25701201	15.13075922	18.28132732	21.11095932	20.78290958	18.4118661	16.47732814	17.31865293
MIR548H1,NR_031677.1	0.010287142	0.010381859	0.010276885	0.010309853	0.009677484	0.009954602	0.009699578	0.009647034	0.009769158	0.010243107	0.010106882	0.009756698	0.00993475	0.01125522	0.011512948	0.00935138	0.010228398	0.012070675	0.010601437	0.010465068	0.009306474	0.009804084	0.011133018	0.008873361	0.009943853	0.009894396	0.010037531	0.010093274	0.010002539	0.010029674
TEX21P,NR_033777.1	0.009240849	0.107588874	0.00978049	0.265609384	0.139868494	0.00948715	1.479092689	0.069980154	0.010621802	0.743611166	0.162315641	0.011542961	0.752857187	1.428458009	0.013642666	0.144663655	0.009139542	0.015247639	0.178828049	0.22539238	0.266681021	0.426491554	0.530089814	0.006905338	0.009346142	0.941805772	1.081340085	1.39003087	0.0074992	0.009158886
ZBTB25,NM_001304508.1	0.007911458	1.303899584	0.69095538	0.548772277	1.258571268	0.818767814	1.002103146	0.532381239	0.656657498	0.459568092	0.825371402	1.795274038	0.629064115	2.005487811	3.164586422	1.64226186	1.890904543	2.545768826	0.410189469	0.831280403	1.10738472	1.230460032	1.265840911	0.564450619	0.522513286	1.695988657	1.791413825	0.227144064	3.388415311	1.221914135
AKAP5,NM_004857.3	6.236359173	3.854013044	3.653102113	4.783680637	6.015342087	2.362184869	8.87770208	3.828868566	5.180730583	3.636421125	4.466582962	4.89056225	6.002929894	5.247189307	4.59432851	3.369326252	1.873824433	1.890631547	6.104801749	3.933619397	4.603910796	6.207170155	5.157087564	4.08946031	5.491125933	7.414539273	9.384668998	8.938760285	7.122455976	10.95014101
ZBTB25,NM_001304507.1	1.225194987	0.946647518	0.48958914	0.940515946	1.287592563	1.340134631	1.272220259	0.178695814	1.50590116	1.221098257	1.639034725	2.276765143	1.258638523	2.65661222	0.563051262	1.317667441	1.86386455	1.516400144	1.33823852	1.185027143	2.27696851	0.792431251	0.714688891	0.24935444	1.637678759	1.725913434	1.620051203	1.227844938	1.904456116	4.319966871
ZBTB25,NM_006977.3	0.346628487	0.467105655	0.034441735	0.187153793	0.503628252	0.643770276	0.135696866	0.162354856	1.300490816	0.547024774	0.653619002	1.172924909	0.008775101	2.424232486	0.608698888	0.861209717	0.560118853	1.671916356	0.541085065	0.731917497	1.137329436	0.237299471	0.201649071	0.045007823	1.432653979	0.560165027	0.369421207	0.65631861	0.628227651	0.977088755
ZBTB1,NM_001123329.1	7.580956781	4.970560479	4.787155601	5.063535735	6.236790407	3.80120593	5.930454557	5.276280162	5.798296462	4.664735192	4.002778306	4.181105424	6.801475521	7.344390716	2.594937396	1.82471316	2.460985594	4.578735849	5.6527201	6.395408822	5.932115016	4.815835714	5.83269451	5.278143816	9.546199571	9.758490834	7.752305634	10.66826557	9.580189117	7.386117218
ZBTB1,NM_014950.2	0.737800105	1.336703098	1.254665659	0.326573179	0.426316528	0.196811294	1.19927076	0.585137368	0.956971061	1.076730854	0.232951593	0.146478166	0.404777376	3.744861559	0.336195214	0.602012183	0.185158611	2.873528594	1.150327502	1.240748978	1.241725962	0.635137584	0.893102784	0.790275316	4.663874957	0.383781626	1.094499929	5.933826447	1.058791118	2.274386387
LOC102723809,NR_110550.1	0.02977782	0.012689442	0.009085465	0.060106143	0.034711709	0.171972224	0.339987728	0.211497802	0.571244084	0.012278861	0.007260388	0.011641014	0.37295749	0.72981127	0.314231071	0.272521881	1.066100856	0.017943106	0.011244649	0.152931757	0.403000077	0.141680424	0.39860367	0.230091002	0.758175221	0.008255287	0.010369443	0.299471178	0.00822626	0.235528044
HSPA2,NM_021979.3	5.028615151	4.401614803	7.030049113	5.815424025	7.319253759	6.485024588	5.592409444	4.261165245	3.167519229	3.228014561	4.941137791	5.729113277	4.054877487	5.709390729	11.02672228	24.66589715	22.24631158	32.55805941	5.377569271	5.199272371	5.618738103	6.355479113	5.837757994	4.656677568	5.672365181	8.194464009	7.025992397	7.582036483	6.507984797	8.918788285
PPP1R36,NM_172365.2	0.009581343	0.011559184	0.010069461	0.009387004	0.104771681	0.009761661	0.192720587	0.025881799	0.010338025	0.011257025	0.083460006	0.010677755	0.009810756	0.012655683	0.012318274	0.151256711	0.009488879	2.051913409	0.010601437	0.010465068	0.009306474	0.009804084	0.011133018	0.008873361	0.008824968	0.008036272	0.942347194	0.303435993	0.007933552	0.009173292
PLEKHG3,NM_001308147.1	14.63281151	17.78827669	12.31727432	17.19043446	14.24210204	14.24288878	13.95998054	17.19689024	15.31403296	13.30852251	12.14496165	9.80772936	23.54930823	20.28234028	21.67894686	9.321249963	12.39421402	12.27906188	9.319155807	7.623079405	11.02062499	7.949318921	8.804716808	6.341238563	15.84077338	12.1054862	14.08099692	14.06844551	10.76667139	13.48291488
MIR7855,NR_107009.1	0.010287142	0.010381859	0.010276885	0.010309853	0.009677484	0.009954602	0.009699578	0.009647034	0.009769158	0.010243107	0.010106882	0.009756698	0.00993475	0.01125522	0.011512948	0.00935138	0.010228398	0.012070675	0.010601437	0.010465068	0.009306474	0.009804084	0.011133018	0.008873361	0.009943853	0.009894396	0.010037531	0.010093274	0.010002539	0.010029674
CHURC1,NM_001204064.1	42.66490169	58.65406352	53.82637123	57.4410697	59.21794877	53.96706209	60.05526078	56.71539218	58.97535198	65.45171317	58.67523846	53.29665786	93.51454788	96.1350869	93.31784679	81.81890256	59.8649747	81.11440371	51.09739849	57.0963174	52.95838467	39.57656788	49.45453403	53.01555	73.69752972	64.4687714	83.45060186	63.22689081	67.32663076	70.57691215
CHURC1,NM_001204063.1	41.80203871	58.53739971	53.51767538	57.18556659	58.90267707	53.96622893	59.89264569	56.71128466	58.79355334	65.38425912	57.82281889	52.86598072	90.75225231	95.85563821	92.75888553	78.44948654	58.7831757	78.16996037	47.99440186	53.39911333	49.6304726	37.35990915	46.50829154	48.94865502	73.27257876	63.29945275	80.50737163	62.6541172	67.14740643	68.56943069
GPX2,NR_138078.1	0.010382425	0.01075258	0.010423882	0.010432565	0.009810763	0.010140319	0.01001166	0.09124467	0.010033059	0.010602509	0.010067816	0.01004578	0.00993475	0.01125522	0.011512948	0.00935138	0.010228398	0.012070675	0.010525403	0.305831375	0.009326484	0.009505849	0.010890788	0.008327641	0.010044265	0.009819333	0.010782821	0.011619823	0.155898357	0.010627931
GPX2,NM_002083.3	0.010287142	0.010381859	0.010276885	0.010309853	0.009677484	0.009954602	0.009699578	0.009647034	0.009769158	0.010243107	0.010106882	0.009756698	0.00993475	0.01125522	0.011512948	0.00935138	0.010228398	0.012070675	0.010601437	0.010465068	0.009306474	0.009804084	0.011133018	0.008873361	0.009943853	0.009894396	0.010037531	0.010093274	0.010002539	0.010029674
RAB15,NM_198686.2	10.69521078	10.06205717	9.66125012	18.08392581	22.42458811	17.75207902	10.32046342	10.98238108	13.34119475	16.02401576	11.17014861	9.40541102	7.020801782	11.31527295	9.457196759	7.551762082	4.811652154	11.92609514	5.704192655	7.335386014	8.702996923	5.908707751	6.142389079	6.609379194	10.13101456	5.848275938	11.72791215	11.22677846	6.475900684	14.74594118
RAB15,NM_001308154.1	10.69521078	10.06205717	9.66125012	18.08392581	22.42458811	17.75207902	10.32046342	10.98238108	13.34119475	16.02401576	11.17014861	9.40541102	7.020801782	11.31527295	9.457196759	7.551762082	4.811652154	11.92609514	5.704192655	7.335386014	8.702996923	5.908707751	6.142389079	6.609379194	10.13101456	5.848275938	11.72791215	11.22677846	6.475900684	14.74594118
FNTB,NM_002028.3	20.8410618	21.5995138	19.26164565	23.4710572	21.91955017	20.27285951	24.3241263	22.67387873	20.25141344	17.41420952	20.80264242	20.04740359	38.33301078	32.47481018	36.19884786	13.17690836	15.70425942	22.8072593	17.36734334	18.78741382	19.60938524	12.24227358	16.42485901	14.45302757	18.56458935	19.55403244	28.98539304	25.63111536	24.38019314	23.18635002
MAX,NM_145113.2	46.22991052	56.07365584	49.26105837	63.51454291	64.26524926	58.47047746	50.58686919	54.49119421	49.87045378	44.03091405	49.49309617	53.26930763	139.0312325	150.2310979	164.634	79.24818787	79.14055591	100.9161307	55.549094	68.88735552	68.90490343	53.59377626	63.06670213	62.00933158	62.10064116	74.44457391	73.59729832	77.01528027	64.39208918	87.2136509
MAX,NM_001320415.1	45.75091294	56.07435596	49.26153463	63.30425575	63.86425229	58.47041316	50.33126398	54.02391982	49.52635418	44.03270499	49.49162187	53.27317567	139.0299835	150.2310175	164.6327505	79.24798116	79.14085687	100.6897113	55.3860962	68.88548261	68.72869869	53.24863686	62.76603745	61.6749805	62.09960252	74.44500856	73.59693947	76.44231043	64.39344316	87.21441731
MAX,NR_073137.1	50.5665516	64.57646774	55.95933884	69.70361004	70.61496377	64.44634655	60.50859063	61.71196997	54.79637026	51.73791362	57.47918366	56.9252714	142.6786599	153.3878931	168.2032907	81.1735016	79.66644307	102.4910934	60.88415999	76.30845089	73.43330027	57.83102856	68.28492568	66.72972226	64.78722896	75.03011656	76.73243731	77.40299729	68.09456801	88.96255567
MAX,NM_145114.2	0.007704938	0.387136554	0.070322007	0.123924609	0.072695953	0.730497581	1.754171207	0.632597516	1.216438026	0.95647584	0.309477114	0.951330291	0.569447468	0.347111215	1.249815651	0.007734874	0.007991253	0.014988677	0.120983842	1.219738949	0.843205821	0.094726975	0.799974483	0.1399124	2.366984064	0.009026145	0.202555016	0.013385441	0.662800907	0.009995318
MAX,NR_073138.1	2.648687344	6.10944751	5.212722961	4.375464712	5.268633661	4.760151085	9.716271477	4.662464241	5.339987639	6.61904716	6.91617419	3.623857565	1.969102528	2.906258087	2.619135752	1.636526435	0.557186985	1.96959224	4.661487226	6.130910844	4.227638187	2.934624385	4.782251952	3.586967068	2.378276113	0.184660499	3.054849109	0.436922252	3.582156836	1.484050934
LOC100128233,NR_103769.1	0.010152681	0.010716947	0.010221399	0.010126406	0.009563515	0.009945129	0.010235449	0.009354496	0.009810719	0.047289341	0.009748499	0.010007142	0.00993475	0.01125522	0.011512948	0.00935138	0.010228398	0.012070675	0.011172427	0.078474155	0.010193617	0.242254352	0.208999955	0.04875569	0.009943853	0.009894396	0.010037531	0.010093274	0.010002539	0.010029674
MIR4708,NR_039857.1	0.010287142	0.010381859	0.010276885	0.010309853	0.009677484	0.009954602	0.009699578	0.009647034	0.009769158	0.010243107	0.010106882	0.009756698	0.00993475	0.01125522	0.011512948	0.00935138	0.010228398	0.012070675	0.010601437	0.010465068	0.009306474	0.009804084	0.011133018	0.008873361	0.009943853	0.009894396	0.010037531	0.010093274	0.010002539	0.010029674
FUT8-AS1,NR_024334.1	0.364784879	0.053365157	0.00889461	0.671485817	0.838278389	0.512780634	0.488951406	0.299248687	1.893219041	0.373345717	1.012623266	0.699343552	0.995541207	0.371199913	0.87213924	0.006952292	0.363134012	0.394891709	0.473432843	0.222752636	0.418658814	0.62472847	1.02548789	0.23777913	1.531253819	0.007816764	0.203089091	1.229552936	1.415913315	0.23209469
FAM71D,NM_173526.3	0.010268177	0.01099811	0.010324661	0.01028633	0.009803703	0.01020625	0.010329534	0.250259259	0.010187447	0.010826004	0.009845837	0.010298958	0.00993475	0.01125522	0.011512948	0.00935138	0.010228398	0.012070675	0.06174347	0.078214647	0.010344438	0.098391488	0.07019858	0.18366987	0.009698937	0.008986195	0.215389166	0.012109205	0.15867388	0.010330221
ATP6V1D,NM_015994.3	27.48670172	34.48574396	24.55336243	27.07573339	34.4631935	25.25432754	22.92891305	27.40214729	24.37019269	24.7931787	23.2272486	26.86393432	37.82474304	51.99152953	46.18201109	25.08516887	22.00270432	29.65327054	24.81259482	19.65354893	23.98019148	18.18248595	19.46314824	18.35867636	61.80688444	48.44898964	44.10134275	41.66263334	36.74740945	43.38927361
EIF2S1,NM_004094.4	120.880765	148.8402368	111.5041445	138.2817466	132.7194664	146.124984	124.7090568	132.9759441	126.7447603	97.51657999	104.2703443	93.65322198	189.9993265	171.4078965	176.522667	74.37147688	76.51068981	102.8493886	90.50884016	101.3397079	105.0928623	76.48489684	90.28524084	86.88894901	96.89098992	103.2692247	97.97466393	83.7348001	86.14585709	108.8789324
PLEK2,NM_016445.2	0.009540661	0.010347724	0.00959823	0.009501397	0.009240975	0.009408102	0.33142798	0.008926818	0.009415128	0.57465713	0.009216094	0.009588031	0.00966125	0.012216814	0.011990928	0.872595569	0.009443059	2.468332967	0.123709796	0.078759104	0.010555078	0.145208263	0.275238529	0.23127793	0.386215621	0.009055851	0.010471193	0.011011593	0.009956722	0.009865141
MIR5694,NR_049879.1	0.010287142	0.010381859	0.010276885	0.010309853	0.009677484	0.009954602	0.009699578	0.009647034	0.009769158	0.010243107	0.010106882	0.009756698	0.00993475	0.01125522	0.011512948	0.00935138	0.010228398	0.012070675	0.010601437	0.010465068	0.009306474	0.009804084	0.011133018	0.008873361	0.009943853	0.009894396	0.010037531	0.010093274	0.010002539	0.010029674
TMEM229B,NM_182526.2	0.008885896	0.052791318	0.009367373	0.262730894	0.137112843	0.202301374	0.262757883	0.18774428	0.179904422	0.466894531	0.007371598	0.048336076	0.009484511	0.012331172	0.011917406	0.150591746	0.009300514	1.678865928	0.060651856	0.076834775	0.009840769	0.009519179	0.137931405	0.048615674	0.373703646	0.009085476	0.010859645	0.011630476	0.009501771	0.455846005
PIGH,NM_004569.3	11.20553981	10.02408063	8.283505786	14.95681633	17.54005129	11.5835199	13.33040788	12.120978	8.739392846	11.90836317	11.71412126	11.56726734	6.790130145	11.00340031	13.59840386	8.838790147	8.262469788	12.82215948	8.138230428	8.342694694	8.289171143	9.718517127	6.692085006	8.193501201	11.89898757	10.92260041	12.2700265	9.87322653	8.726895851	17.29886953
ARG2,NM_001172.3	3.47133246	1.647467034	2.288787584	2.015521944	1.93453291	2.899798665	0.865925873	1.491647792	2.642173024	2.717949232	2.277661064	1.485758118	0.833872053	0.706495493	1.60475291	2.843756266	2.06390613	3.097023556	1.3875827	1.985354905	2.534365923	1.102357379	1.591365716	0.363541623	6.764475698	1.95100784	5.562002867	7.188329719	2.544238917	2.806278521
VTI1B,NM_006370.2	19.00161583	32.08318872	26.16603725	26.12890011	28.36836987	27.64214265	30.9206541	31.57210186	27.75945909	31.55294582	26.30367476	27.96256348	64.70430371	75.4522815	47.03476531	24.89989808	20.83613495	31.88899825	30.63226415	30.69728893	28.9521968	34.95579502	29.49265758	31.47415982	37.67215608	36.1716744	38.45960109	32.78064482	34.48480104	38.89484764
RDH12,NM_152443.2	0.293191696	0.014703162	0.010391743	0.093331264	0.316599006	0.107884015	0.014620817	0.144221675	0.011750284	0.660629861	0.105712587	0.012799829	0.193096607	0.386122599	0.347227173	0.432711747	0.183855697	3.812920129	0.182390271	0.075578495	0.009702801	0.096683494	0.068227148	0.007766048	0.189139683	0.172400671	0.421715832	1.530744124	0.007678374	0.751913665
ZFYVE26,NM_015346.3	6.067926394	5.896479089	3.506505707	5.384061474	5.366042562	4.361630593	8.842978359	4.709284735	5.388170703	7.205024139	7.339962651	6.176974839	6.839906816	10.5200025	8.126254461	3.270459845	1.89062102	3.816201364	2.53553588	4.06359429	4.492455459	3.429159025	4.59647876	3.872045503	8.781440988	9.760053269	6.491779496	10.28945356	11.23286427	9.678770062
LOC100996664,NR_135816.1	0.010287142	0.010381859	0.010276885	0.010309853	0.009677484	0.009954602	0.009699578	0.009647034	0.009769158	0.010243107	0.010106882	0.009756698	0.00993475	0.01125522	0.011512948	0.00935138	0.010228398	0.012070675	0.010601437	0.010465068	0.009306474	0.009804084	0.011133018	0.008873361	0.009943853	0.009894396	0.010037531	0.010093274	0.010002539	0.010029674
ZFP36L1,NM_004926.3	0.924642414	0.487697884	0.206954264	0.709448995	1.758567554	1.295403761	0.637817134	0.724052227	0.795438916	0.18550968	1.569301096	1.534421351	0.871285367	3.602104779	1.630654156	4.497274624	4.233244924	7.771593772	7.310772655	7.745371656	9.687008659	7.593037189	8.795698214	7.76157508	2.605034566	4.872187115	8.997962122	4.491126814	3.609447166	4.598443566
ACTN1,NM_001130004.1	488.8362839	613.5960922	504.6573269	572.3810447	604.1754237	474.9783104	538.9711099	688.0346646	575.9773027	471.5121267	520.0878548	394.8601864	777.5033699	797.3648552	633.3354173	496.8638533	448.4033649	657.0522486	279.6183269	330.4514649	299.2388204	205.8102505	243.2792876	264.4969319	242.6956669	228.506587	244.7446508	232.0384634	212.9990285	273.9014241
EXD2,NM_018199.3	6.90521905	4.165012333	5.168535248	5.906855213	5.062033032	4.393196033	5.104523915	4.666748794	7.661901123	3.656245303	3.836245452	4.41580362	6.161885834	8.449471808	6.122811118	3.943343606	4.227229065	9.246496222	4.328827606	5.265383435	3.974065282	3.183943893	3.483771385	3.274281098	12.47757517	7.804849604	10.64383295	7.374394151	12.22925938	13.47779102
SLC39A9,NM_001252152.1	56.69829398	64.3395581	62.65297352	60.96203598	62.83868265	53.00581582	59.30017886	62.33380338	57.48291814	52.27964579	56.77533232	48.87177214	70.93381579	79.18251104	65.58775868	44.14198682	39.4799228	53.27244831	48.19703823	54.13465022	50.94552889	43.1175585	45.4591672	38.54864174	35.71454078	50.07974772	66.22449245	55.29915353	58.99103759	64.9464956
SLC39A9,NM_001252150.1	54.08655362	62.34406671	59.90744669	58.21938393	60.32186677	51.27080654	56.85902407	59.66096494	55.00312942	50.01159909	53.65343132	45.36830656	67.09146548	74.57147163	58.8743385	42.22582917	36.36615894	51.70158557	45.13775001	51.12986796	48.32201013	41.19167425	42.43943561	37.13370417	32.03869664	45.97686997	61.80365578	49.58288396	54.90527171	59.41173292
CCDC177,NM_001271507.1	0.009139149	0.85764738	0.009415229	0.840398785	0.140640643	0.03620858	0.59701209	0.162009706	0.010575421	0.05056836	0.007687494	0.595849286	0.009752765	0.014233175	0.014399385	2.161211615	1.417807297	1.51910099	0.368283974	0.156552776	0.010692654	0.288651016	0.408469558	0.188322259	1.082055009	0.009450576	0.0114494	0.012971366	0.307341949	0.010425594
LOC100289511,NR_029378.1	0.010287142	0.010381859	0.010276885	0.010309853	0.009677484	0.009954602	0.009699578	0.009647034	0.009769158	0.010243107	0.010106882	0.009756698	0.00993475	0.01125522	0.011512948	0.00935138	0.010228398	0.012070675	0.010601437	0.010465068	0.009306474	0.009804084	0.011133018	0.008873361	0.009943853	0.009894396	0.010037531	0.010093274	0.010002539	0.010029674
SRSF5,NM_006925.4	67.02196042	67.92394552	63.87557368	67.99710163	74.03290555	50.13728954	73.12569015	81.380852	80.50345599	62.82073641	77.0694818	68.75629417	101.4125733	112.8738394	83.04044717	40.56886238	38.65218016	69.72809972	58.86516182	61.95703455	63.85890145	43.73847678	52.23617538	54.25054616	61.78448671	76.62297356	75.68906741	81.08733204	81.02972482	90.50491127
ADAM21P1,NR_003951.1	0.010287142	0.010381859	0.010276885	0.010309853	0.009677484	0.009954602	0.009699578	0.009647034	0.009769158	0.010243107	0.010106882	0.009756698	0.00993475	0.01125522	0.011512948	0.00935138	0.010228398	0.012070675	0.010601437	0.010465068	0.009306474	0.009804084	0.011133018	0.008873361	0.009943853	0.009894396	0.010037531	0.010093274	0.010002539	0.010029674
COX16,NM_016468.6	51.8576534	56.35490908	49.30299003	55.98290414	64.41316189	55.69960803	56.26798513	53.45139668	53.39633583	53.95172627	51.70877696	47.4050019	65.24509058	88.98919715	76.4881357	36.11010067	35.42023739	44.83424944	39.34772986	42.33353554	42.12501591	28.69059051	34.39254282	35.75685578	60.15213725	51.98602502	83.98278072	63.42079796	61.12348328	69.85843361
SYNJ2BP-COX16,NM_001202547.2	51.8576534	56.35490908	49.30299003	55.98290414	64.41316189	55.69960803	56.26798513	53.45139668	53.39633583	53.95172627	51.70877696	47.4050019	65.24509058	88.98919715	76.4881357	36.11010067	35.42023739	44.83424944	39.34772986	42.33353554	42.12501591	28.69059051	34.39254282	35.75685578	60.15213725	51.98602502	83.98278072	63.42079796	61.12348328	69.85843361
SYNJ2BP,NM_018373.2	29.80282466	31.81650525	26.96516855	29.63972066	35.33144641	30.79695532	37.67449656	30.12537426	29.11748708	30.12229452	30.09708412	29.97887792	48.40568987	57.47966709	51.22170313	30.52667559	27.18934719	31.46015418	38.25796247	37.78301172	37.94488283	34.278005	35.43642702	33.07804758	42.05005377	26.0048927	27.89922979	40.96046334	37.12557948	24.43533149
ADAM21,NM_003813.3	0.010188517	0.010976193	0.349811689	0.151949761	0.009489062	0.009927176	0.010558732	0.009018035	0.010067901	0.010967333	0.009192438	0.010363274	0.00993475	0.01125522	0.011512948	0.00935138	0.010228398	0.012070675	0.010601437	0.010465068	0.009306474	0.009804084	0.011133018	0.008873361	0.009045174	0.008183336	0.216570399	0.304513145	0.007658795	0.231377674
ADAM20P1,NR_037933.1	0.324074866	0.992490343	0.009863934	0.325814671	0.008914949	0.009448422	0.012513572	0.007938281	0.652360139	0.01195755	0.296061754	0.011646578	0.009801559	0.332466135	0.011926691	0.149488957	0.00971857	0.012952996	0.010737096	0.075019252	0.256293018	0.566037863	0.26649553	0.007411067	0.009262381	0.00868525	0.00991286	0.638942725	0.008147118	0.458028282
ADAM20,NM_003814.4	0.287130529	0.011299437	0.010363032	0.009827023	0.009584299	0.00987882	0.397272323	0.009303455	0.010280091	0.010953291	0.229325004	0.010409878	0.00993475	0.01125522	0.011512948	0.00935138	0.010228398	0.012070675	0.010601437	0.010465068	0.009306474	0.009804084	0.011133018	0.008873361	0.009943853	0.009894396	0.010037531	0.010093274	0.010002539	0.010029674
MED6,NM_001284209.1	26.59801348	32.22429247	23.29145804	24.24529401	27.48893684	26.15831232	30.49008921	28.52597519	27.85137716	23.5832826	23.81753926	23.79093922	37.18638813	50.83394674	39.47921853	22.34915598	18.48176727	23.25745298	19.23303955	24.92653917	26.32752575	17.83149776	19.94336267	17.53168936	28.1234703	22.09154687	29.51821772	18.55787623	31.59537732	30.03666456
MED6,NM_001284211.1	0.541145245	0.919002286	1.360072042	0.705264181	0.469367164	0.323168871	0.760354222	0.618217021	1.728104747	0.234045685	0.204169772	1.45283834	1.166273579	0.359755141	0.014821981	0.998282753	0.176597498	1.434516734	0.812205369	0.703684052	0.420451362	0.477612196	0.390844163	0.655959056	0.752187494	0.180288422	1.019512119	1.712100491	0.007986154	1.75005485
MED6,NM_001284210.1	26.63095371	32.30321633	23.6018891	24.53365346	27.75423317	26.16001914	31.15054808	28.76038595	28.04696563	23.84093567	23.82161361	24.15039784	39.83251263	53.44781583	40.28324455	22.66911161	19.40933224	23.71111032	20.16731612	26.79153664	28.16579545	18.76983033	20.78978098	18.74922906	28.12684988	22.09197175	29.51967517	19.12850406	31.59438162	30.03716512
LOC101928075,NR_110071.1	0.010287142	0.010381859	0.010276885	0.010309853	0.009677484	0.009954602	0.009699578	0.009647034	0.009769158	0.010243107	0.010106882	0.009756698	0.00993475	0.01125522	0.011512948	0.00935138	0.010228398	0.012070675	0.010969796	0.011034431	0.009765428	0.009860285	0.070088479	0.051410003	0.009943853	0.009894396	0.010037531	0.010093274	0.010002539	0.010029674
TTC9,NM_015351.1	0.20945639	1.330113492	0.00902443	0.656025848	0.289012018	0.406534571	0.013546481	0.007099298	0.042393554	0.673041104	0.007120823	0.148497471	0.009365235	0.015119998	0.337291101	0.840694495	0.181253824	0.414324167	0.240196623	0.153378854	0.132311808	0.094489345	0.334164029	0.420174965	0.18737119	0.008782926	0.205603807	0.013146632	0.845317837	0.009813229
MAP3K9,NM_001284231.1	0.693134361	0.054546294	0.582832295	1.008916988	1.01968459	1.641142764	1.664446253	0.741644758	0.650570253	0.730991904	0.463260576	0.473039412	0.008522476	0.36494271	1.227852948	0.284990758	1.95109723	1.115845881	0.586997491	0.910540374	0.563172734	0.724856643	0.328800376	0.34180023	0.725640346	0.960311645	2.173573906	1.654629816	3.197750602	0.745180438
ZFYVE1,NM_178441.2	7.314819626	9.751973113	12.17794066	16.5979068	12.87361321	13.27376405	13.01279972	12.05872562	12.65914874	17.61077975	15.9145647	8.567710043	14.67023078	15.65513851	11.24341888	7.222485155	8.245932699	12.76788832	6.261809114	7.882768658	8.882487818	7.05152286	9.296255464	6.00939748	7.086077746	10.54259714	9.228766319	16.23588644	16.77947533	20.41124819
PAPLN,NM_173462.3	0.062728109	0.011722034	0.010411567	0.009723475	0.009391932	0.243191315	0.011205739	0.008894143	0.167989495	0.011492382	0.248843762	0.350933039	0.010443857	0.013037022	0.01427941	0.435171871	0.545871294	0.014127421	0.010601437	0.010465068	0.009306474	0.009804084	0.011133018	0.008873361	0.009943853	0.009894396	0.010037531	0.010093274	0.010002539	0.010029674
LOC101928123,NR_135248.1	0.402875623	0.011362242	0.423031605	0.009626208	0.009450743	0.10760761	0.01100803	0.008954321	0.010150347	0.011221935	0.008986659	0.246758301	0.009587919	0.011912467	0.011771663	0.152530141	0.009485662	1.691666794	0.010601437	0.010465068	0.009306474	0.009804084	0.011133018	0.008873361	0.55298434	0.009314518	0.011447796	0.012953121	0.306848778	0.01038185
LOC101928143,NR_135251.1	0.008651881	0.53884784	0.009066138	0.00839015	0.008403334	0.009125242	0.326094785	0.344281081	0.010618487	0.011757291	0.007204005	0.442396449	0.009860323	0.01302231	0.013860164	0.585127299	0.55173736	1.227850705	0.236642115	0.221789564	0.191704911	0.00936757	0.011277927	0.464175462	0.37974414	1.001069882	0.423344805	1.322703107	0.007499999	0.009018823
HEATR4,NM_001220484.1	0.010287142	0.010381859	0.010276885	0.010309853	0.009677484	0.009954602	0.009699578	0.009647034	0.009769158	0.010243107	0.010106882	0.009756698	0.00993475	0.01125522	0.011512948	0.00935138	0.010228398	0.012070675	0.119593099	0.010524732	0.009365816	0.009641662	0.011117038	0.008524947	0.009943853	0.009894396	0.010037531	0.010093274	0.010002539	0.010029674
RIOX1,NM_024644.4	18.8503964	23.56241502	21.19223992	22.78489852	25.683882	18.92742951	26.47113031	22.97698167	24.44395302	21.78025041	20.26260606	20.92387217	23.11225755	30.21237768	15.21626819	11.41676983	9.152133954	19.64298302	16.49134711	17.06511962	18.82401566	11.65143835	12.39463888	12.10714687	18.12594453	19.54973333	16.27917386	21.85593469	25.64939907	16.8253846
ACOT1,NM_001037161.1	0.010287142	0.010381859	0.010276885	0.010309853	0.009677484	0.009954602	0.009699578	0.009647034	0.009769158	0.010243107	0.010106882	0.009756698	0.00993475	0.01125522	0.011512948	0.00935138	0.010228398	0.012070675	0.010601437	0.010465068	0.009306474	0.009804084	0.011133018	0.008873361	0.009943853	0.009894396	0.010037531	0.010093274	0.010002539	0.010029674
ACOT2,NM_006821.5	28.86146886	22.00603046	21.71829306	15.92064117	20.85179723	12.74879289	24.14886217	21.70196648	25.57271844	19.61373416	15.23584097	16.03660245	27.88980941	36.86690219	31.22164953	14.29712987	11.19647197	28.085526	12.73625697	13.49731937	15.17623431	8.434433394	8.843981883	10.05972472	16.5527938	19.94644771	19.72594358	23.95363408	24.84033256	14.53160319
ACOT4,NM_152331.3	1.248139928	2.096003393	2.014336389	3.094109737	1.895571971	1.694507272	2.037146973	1.489089371	3.323678237	2.804050477	1.878058152	0.921291789	1.334568402	4.696195691	3.11700222	4.196871996	6.143519138	6.009512447	1.988239285	2.758068325	1.364525487	1.544720655	1.635598176	1.099021655	1.636759097	0.56842453	1.264543992	1.037434315	1.689594605	4.814397258
ACOT6,NM_001037162.1	0.010287142	0.010381859	0.010276885	0.010309853	0.009677484	0.009954602	0.009699578	0.009647034	0.009769158	0.010243107	0.010106882	0.009756698	0.00993475	0.01125522	0.011512948	0.00935138	0.010228398	0.012070675	0.010601437	0.010465068	0.009306474	0.009804084	0.011133018	0.008873361	0.010772216	0.591636296	0.011127417	0.011651584	0.009535125	0.01000331
DNAL1,NM_031427.3	12.86341253	16.53142373	11.66578764	18.10062031	19.62179564	15.96012857	13.05511022	13.91119554	14.75394622	16.12221107	14.41651698	14.41729025	12.42064428	17.68094086	18.53407016	10.77015205	8.628233359	10.45557332	9.802850194	12.34080041	9.469065045	8.631474075	13.52154047	7.668719545	16.47099867	14.44810587	14.08685477	12.14671175	18.54177545	18.59077123
PNMA1,NM_006029.4	51.43886714	54.4973178	50.62367018	64.76496472	64.60118635	44.06166388	52.10237108	54.51252752	58.58902573	50.71380799	51.75639219	40.38092838	63.1981501	72.77495966	62.02991884	15.8941754	16.00818781	21.13432725	48.24760316	55.35234073	49.08096007	38.61577843	42.54459244	39.23909096	62.24950557	61.7680699	71.55723382	61.73847566	67.21746482	81.46518855
LOC100506498,NR_135238.1	0.032927573	0.01178169	0.010211402	0.009809432	0.069683963	0.10746512	0.011425766	0.237356491	0.039503606	0.011547738	0.009066725	0.301995677	0.00993475	0.01125522	0.011512948	0.00935138	0.010228398	0.012070675	0.060744784	0.453694739	0.201335962	0.094787588	0.340089499	0.090386782	0.010096707	0.00992307	0.010351215	0.010644743	0.009441459	0.22493874
PTGR2,NM_001146154.1	3.916430272	3.013000741	3.69279098	1.497298621	3.001882452	2.858598572	6.528180969	2.175590263	6.125885423	5.984600427	3.620914011	4.400712267	5.939430442	8.453104944	9.444028693	2.989484283	5.200911667	12.21678011	6.326659394	4.202430511	6.259286594	4.720137505	8.379258874	4.784303327	5.666278216	6.048587797	5.21733676	7.779363639	7.557336257	5.872984699
ZNF410,NM_001242927.1	22.95994791	20.3071248	16.60210949	13.8337646	15.71556189	15.52356627	15.59138445	16.40578544	22.05649201	13.36391993	11.35775247	15.69811896	26.64929621	36.57996989	40.47364964	14.9623935	18.14241655	22.59353521	18.17842352	21.73774057	18.94895289	16.0925713	18.84434787	18.38625416	29.70138934	28.93007886	18.08122466	24.83683009	24.12701852	35.37740237
ZNF410,NM_001242928.1	22.95998912	20.30711742	16.60212638	13.83388392	15.7156656	15.52361896	15.59130247	16.40591196	22.05634687	13.36388096	11.35786687	15.69799751	26.64929621	36.57996989	40.47364964	14.9623935	18.14241655	22.59353521	18.17842352	21.73774057	18.94895289	16.0925713	18.84434787	18.38625416	29.70138934	28.93007886	18.08122466	24.83683009	24.12701852	35.37740237
ZNF410,NM_001242924.1	23.92300278	22.38544434	17.18544587	14.56820276	16.97873849	16.35188937	16.88344854	17.33184499	24.20789481	13.50277102	12.44412686	15.82541587	28.49268155	38.61783572	41.28004155	15.1240404	19.07228183	23.7365022	19.77449241	23.80648579	20.30105811	17.08032779	20.72604472	19.73483375	30.51476701	29.71348177	19.35175992	25.2126659	25.12924788	36.39091549
FAM161B,NM_152445.2	0.822338779	0.94267483	0.625698126	0.587494464	0.417261214	1.261234056	0.434858547	0.309823497	0.405703036	0.671708982	0.704773806	0.492746131	0.981189345	2.039108301	0.628376635	0.007312516	0.007664403	0.015454152	0.704992255	0.914654813	0.352949732	0.433880774	0.586592025	0.34289242	2.594538972	0.182276124	1.016975528	1.252819234	0.007695029	0.509656735
COQ6,NM_182480.2	16.28717115	20.02452826	17.00793532	16.45931523	20.24116596	15.28674638	17.31618392	18.21287696	17.63156401	20.33726595	15.99673741	16.19588108	8.730870257	9.546653248	12.25687295	6.236476741	3.641121538	8.476380846	9.772139599	7.953482397	7.382574268	6.810521655	6.21335236	4.451662036	7.82708898	8.978070738	12.28405767	8.543866728	11.63359945	13.74651211
BBOF1,NM_025057.2	0.905003395	0.265947573	0.010001333	0.009082739	0.313953339	0.305115467	0.013106743	0.025138846	0.011014017	0.012225443	0.243715837	0.344576402	0.589852438	0.727172271	0.61455612	0.287471995	0.571668502	0.015439695	0.302065989	0.011690329	0.063365687	0.049398346	0.206798097	0.182179634	0.374979753	0.008700047	0.203820408	0.013242835	1.033196405	0.00973397
ALDH6A1,NM_001278594.1	9.585648027	12.81351217	9.232376382	17.63516859	16.34001444	9.801409731	14.94772654	14.41573913	15.02302512	20.39347532	19.31371152	22.80820672	17.50707329	20.06567072	12.58126722	3.340150473	7.475813697	8.454841995	13.95075667	12.85671375	14.89308014	13.7865745	18.95934021	11.35457562	17.02165493	14.6480005	12.09284346	14.82769756	11.7919056	13.23191058
ABCD4,NM_005050.3	8.426060649	7.670530944	6.660628134	3.552020434	6.419307257	5.841559985	6.453561006	4.457121366	5.612929605	4.778687012	5.604922239	6.018328677	9.459871997	8.946991508	9.399870027	6.060941707	6.523390331	7.295153765	7.422902149	8.284726479	8.738436842	9.030965108	9.104894649	6.891691993	10.32043109	10.53784446	8.835769282	6.79805859	10.60329346	9.925854855
ABCD4,NR_003256.2	12.04173718	12.734215	9.416107639	6.555197762	11.74705433	9.631440742	9.590217828	7.300023219	11.17968365	8.877444029	8.200694469	9.498711735	10.52944859	10.10893568	11.73816943	6.242011956	7.489559898	9.342671883	9.412300897	10.05053611	11.28787932	11.50641799	12.96904463	9.303174076	13.50339279	14.05548312	13.54338724	11.77925326	13.8496934	18.33395696
VRTN,NM_018228.2	0.010287142	0.010381859	0.010276885	0.010309853	0.009677484	0.009954602	0.009699578	0.009647034	0.009769158	0.010243107	0.010106882	0.009756698	0.00993475	0.01125522	0.011512948	0.00935138	0.010228398	0.012070675	0.059048056	0.010509393	0.009347274	0.009685376	0.011125084	0.008617424	0.009943853	0.009894396	0.010037531	0.010093274	0.010002539	0.010029674
SYNDIG1L,NM_001105579.1	0.010287142	0.010381859	0.010276885	0.010309853	0.009677484	0.009954602	0.009699578	0.009647034	0.009769158	0.010243107	0.010106882	0.009756698	0.00993475	0.01125522	0.011512948	0.00935138	0.010228398	0.012070675	0.010601437	0.010465068	0.009306474	0.009804084	0.011133018	0.008873361	0.009986032	0.010140949	0.010955018	0.011826631	0.29593651	0.010546492
NPC2,NM_006432.3	8.454153872	9.188424192	8.854482178	11.18150323	12.09293732	9.526919784	11.56685973	10.0487591	10.26990169	13.80644838	12.24855841	12.89100645	27.11098585	38.07714736	32.2296168	42.17017229	39.69375031	67.89610875	11.56723504	9.232534776	10.524886	10.31056497	10.99456266	11.99014149	26.59433523	31.87765526	33.18090139	29.3935223	30.14854788	35.62889739
MIR4709,NR_039858.1	0.381344568	0.300962331	0.975173917	0.603825456	0.228259838	0.168551135	0.389836559	0.221446522	0.30723682	0.876863294	0.005644387	1.409549721	4.490950863	7.518480605	5.592631459	8.492507389	6.548767185	13.57869318	1.248691189	0.887023224	1.223543301	1.529520222	2.491612116	1.887275543	3.364259412	6.240230473	4.671898839	5.650699437	4.029381275	6.895857106
ISCA2,NM_001272007.1	10.59027262	15.66697839	13.27303165	11.35064474	15.38784736	11.58251518	11.97897223	10.3187184	11.35267972	15.31813697	12.77424366	13.91981018	26.40141967	30.17278464	31.54031165	20.60076359	17.39074387	22.83291309	19.45240495	18.04447169	17.83807426	15.69955219	17.93658132	18.75931671	17.2956899	14.65111979	13.73792748	17.48726807	21.80513526	16.30731948
ISCA2,NM_194279.3	10.46141677	15.66913245	13.20483289	11.34767388	15.08479195	11.58239556	11.98376407	10.05442064	11.35712108	14.8712884	12.3799472	13.42443602	25.34129384	29.88373327	30.21250244	19.95686531	16.45917047	21.91835655	17.96483292	17.28946947	17.47255084	15.1075459	17.75885074	17.73993543	16.50211371	14.25963451	13.3766075	17.3024818	21.20120911	15.54251366
AREL1,NM_001039479.1	19.14864421	26.32399733	20.37487665	24.53198467	24.12719189	20.7232006	27.02101796	21.61059494	24.1345784	22.16239808	20.92014731	19.5020358	24.16448345	26.70946184	16.78628562	12.71369869	10.66839408	18.26946884	18.89528535	23.74453206	22.97619507	17.82542045	19.38874613	19.16774586	31.61514239	31.27172132	16.43169469	21.4175247	21.91844697	19.35064604
FCF1,NM_015962.4	15.91030676	14.11844089	11.37413861	11.48027403	15.91167792	10.36212936	14.21547997	13.66632487	14.40199732	13.2033206	13.57210355	10.53234456	25.96346393	21.12667443	25.37076709	11.56954519	17.24355712	16.18183026	17.7437279	17.56495754	16.34716272	16.49324214	19.22394342	16.92151679	26.02765749	16.80245456	23.31571417	17.04695889	18.47042061	27.22557302
PROX2,NM_001243007.1	0.010096313	0.010336915	0.010100007	0.010093505	0.009529674	0.009774346	0.050757702	0.009477544	0.009710165	0.010199111	0.009855252	0.009715065	0.00993475	0.01125522	0.011512948	0.00935138	0.010228398	0.012070675	0.010601437	0.010465068	0.009306474	0.009804084	0.011133018	0.008873361	0.009943853	0.009894396	0.010037531	0.010093274	0.010002539	0.010029674
DLST,NM_001244883.1	0.008577853	0.05288351	0.009213978	0.11674116	0.54849006	0.00938188	0.257686009	0.115238018	0.228634764	0.013083359	0.477674164	0.649510402	0.380758743	0.012431846	0.329087786	0.008389853	0.00884623	0.013497898	0.302006507	0.45112801	0.336970838	0.142297085	0.011123929	0.045933761	0.009943853	0.009894396	0.010037531	0.010093274	0.010002539	0.010029674
RPS6KL1,NM_031464.4	2.84303898	6.543669725	3.508196999	5.773395449	6.426953664	6.040426356	8.076622137	4.497229843	7.375828971	6.861804916	4.727142072	5.609293861	4.417005061	3.739029788	7.633272134	2.306782708	4.583786786	6.584216716	3.659581738	3.066538439	3.394302566	2.339269576	3.792942845	3.195111137	9.349283449	8.781800926	9.197796421	6.411852104	10.40533438	9.673023277
PGF,NM_002632.5	10.98464211	13.17467567	10.65972278	17.343288	19.1594905	17.98643281	10.21529193	11.89230126	11.04866477	14.6660353	14.55847314	13.2190992	10.81005152	7.459212529	7.627124439	11.09379627	12.03830081	11.89842075	3.425659618	3.12895879	4.479305129	4.960756897	4.095320666	5.154071596	8.62227784	10.35099448	21.88086247	13.52693169	10.38207568	12.47346266
EIF2B2,NM_014239.3	46.29683644	38.97413725	47.18310497	41.27692322	49.42121075	44.50086264	39.57861646	45.36435674	46.25233819	38.53608828	35.41287299	34.94811625	72.63692348	79.40593479	103.6881409	44.11020884	38.15733097	70.0071533	39.2733007	41.38843222	41.20743669	29.69715162	33.87634244	28.34968089	59.16962743	59.61473344	54.04614312	48.94156505	61.30044176	38.60281754
ACYP1,NR_126393.1	9.365138412	15.50972365	13.27309937	8.555221292	15.4381688	8.979460843	14.50684952	15.16540564	17.63289204	13.10010061	11.93142734	9.15342604	17.39272839	24.66116322	21.70678289	12.37347749	11.80406743	18.03759828	10.95377977	12.3523844	11.3260431	11.34943182	15.15907151	12.01096347	15.13094536	25.02426403	18.61873893	19.19032802	16.49395145	17.83800339
ACYP1,NM_001107.4	1.573748653	2.971404976	2.18753139	1.879973173	2.80807904	1.697346674	1.572254369	3.46613116	4.382010451	1.930035306	1.965236133	1.92797141	2.019802669	3.469512716	4.353755645	5.143758128	2.837356204	5.530969413	2.818493181	3.201508531	3.524348248	3.482133473	3.733484584	2.959630843	2.615783917	6.243191974	6.665299678	7.598079079	5.495428619	5.623515875
ACYP1,NR_126394.1	9.689278869	15.98285478	13.51531417	8.717526413	15.57253241	9.014028485	14.77618079	15.21073823	18.28323236	13.69859321	12.11624464	9.33837392	17.91251886	24.65823461	21.70897283	12.69490724	11.80111111	18.49556003	11.50782763	12.35470158	11.32451314	11.54796138	15.5877082	12.01419883	15.13816491	25.61206661	18.62193369	19.19016815	17.92232702	18.35017587
ZC2HC1C,NM_001042430.2	0.497912159	1.466708717	0.103332427	0.216955023	0.340885179	0.445970621	0.069286792	0.437761682	1.097250903	0.238531576	0.949913022	1.615662167	0.839026237	2.483699461	2.291117518	1.044765805	0.385625802	1.385505117	0.81171455	0.150690964	0.205783799	0.616078201	0.576951241	0.591985305	0.75181641	0.181757077	1.15836598	0.698907385	1.687435214	0.009096457
ZC2HC1C,NM_024643.3	0.497912159	1.466708717	0.103332427	0.216955023	0.340885179	0.445970621	0.069286792	0.437761682	1.097250903	0.238531576	0.949913022	1.615662167	0.839026237	2.483699461	2.291117518	1.044765805	0.385625802	1.385505117	0.81171455	0.150690964	0.205783799	0.616078201	0.576951241	0.591985305	0.75181641	0.181757077	1.15836598	0.698907385	1.687435214	0.009096457
NEK9,NM_001329237.1	29.11358405	38.34206321	26.16461119	36.15537463	40.18914559	28.22560592	35.80404196	34.77957726	39.19232712	29.83605185	35.47794089	31.96317182	33.74619037	36.87038767	30.24227626	22.68402652	17.56020924	32.67289091	26.21866652	30.49386389	31.54667317	25.34783697	28.07552632	22.37912778	25.71910479	24.24507251	28.2455588	17.04423667	32.62708751	26.73823059
FOS,NM_005252.3	0.757751392	0.949872045	0.874466639	0.006902041	0.190090119	0.952509812	0.450855529	0.006038621	0.464182754	0.292446722	0.120291738	0.732763438	15.23430257	18.26340193	22.18152319	7.21800486	5.380097462	15.50078231	24.40208846	24.32441776	24.11962524	24.20356853	21.32632011	21.87537821	2.736615714	1.538828899	1.622455951	1.032413866	1.058314931	1.499927835
JDP2,NM_001135047.1	2.999913363	5.854667812	4.404420261	4.299978172	7.794628606	6.687146382	5.299345564	3.474828182	6.012440544	2.139537697	3.359551318	3.977845543	2.994733588	7.097722063	4.408848744	2.6301881	2.48383348	8.35208896	1.083067696	2.219298002	1.628000653	1.539661151	2.626725609	1.501167253	1.28723552	3.298713154	2.342352917	4.334869214	4.688065771	4.608767028
BATF,NM_006399.3	0.010287142	0.010381859	0.010276885	0.010309853	0.009677484	0.009954602	0.009699578	0.009647034	0.009769158	0.010243107	0.010106882	0.009756698	0.00993475	0.01125522	0.011512948	0.00935138	0.010228398	0.012070675	0.010601437	0.010465068	0.009306474	0.009804084	0.011133018	0.008873361	0.009943853	0.009894396	0.010037531	0.010093274	0.010002539	0.010029674
LOC102724153,NR_110552.1	0.010287142	0.010381859	0.010276885	0.010309853	0.009677484	0.009954602	0.009699578	0.009647034	0.009769158	0.010243107	0.010106882	0.009756698	0.010172435	0.011950788	0.012053977	0.009313037	0.010253797	0.012942657	0.010601437	0.010465068	0.009306474	0.009804084	0.011133018	0.008873361	0.009943853	0.009894396	0.010037531	0.010093274	0.010002539	0.010029674
FLVCR2,NM_017791.2	0.010333117	0.012292803	0.010928519	0.283196129	0.071719411	0.241799639	0.011856401	0.135028333	0.010898634	0.011878987	0.139259524	0.011383556	0.009879066	0.012724683	0.013410162	0.294152738	0.193256144	0.413550234	0.011227448	0.011563512	0.126541857	0.04968691	0.274462876	0.138040134	0.009042923	0.008182722	0.212827068	0.299500756	0.007840552	0.701742238
C14orf1,NM_007176.3	23.73757768	24.97753797	19.64153844	22.81729889	23.59239583	24.34815251	21.56198635	26.74791409	27.33744805	14.16630776	15.78531167	16.74334207	32.63704807	35.69419337	30.9852735	25.08521566	17.19478305	27.63246666	17.98206604	20.36165593	18.55397738	13.03828045	17.16400617	11.5596386	32.17487729	33.6311485	34.06406469	33.55520704	29.52657172	22.91238155
TGFB3,NM_003239.4	1.633783707	1.069773367	2.124705122	0.471147912	0.634084391	0.908280597	1.221909661	0.467663696	0.207828776	0.813565728	0.732717023	1.078265026	1.490778989	2.030175176	1.625769667	1.626689081	0.559448576	1.798311504	0.643213236	1.851699609	1.044202606	1.193201121	1.464522698	0.355718127	2.388905838	0.764572598	2.875262479	1.033624459	3.171341013	1.503266665
TGFB3,NM_001329938.1	0.010252105	0.010528343	0.010275456	0.010264523	0.009665196	0.037468514	0.009873429	0.009550008	0.009799277	0.01032478	0.01001727	0.009852044	0.00993475	0.01125522	0.011512948	0.00935138	0.010228398	0.012070675	0.010601437	0.010465068	0.009306474	0.009804084	0.011133018	0.008873361	0.009943853	0.009894396	0.010037531	0.010093274	0.010002539	0.010029674
IFT43,NM_001255995.1	1.286141676	2.590190927	0.34792713	1.797987591	2.149746387	1.864470743	1.540217619	2.557812516	2.973401137	2.027406398	3.289894914	2.474516866	1.031481865	1.694115888	1.871896261	0.420167173	0.361662356	0.681965242	1.248499195	0.685942436	1.35645726	1.327665552	1.868747957	2.11028461	1.808630272	0.759063318	0.371446639	1.652023254	0.416966975	3.526120297
GPATCH2L,NM_001322031.1	0.008458233	0.412160096	0.564072731	0.367531703	0.069077054	0.009201967	0.580809809	0.006713082	0.137438546	0.305945095	0.006554397	0.012151791	0.010222569	0.012090937	0.012284467	0.294417961	0.010257313	0.013021003	0.356762907	0.076476471	0.82000322	0.140510999	0.068080727	0.181299811	0.18632658	0.508884454	0.619663075	0.013204156	0.008672848	0.009499422
GPATCH2L,NM_001322027.1	2.097940636	2.401214699	1.574778795	1.170983655	1.046388237	1.181020595	3.517392135	2.339423139	2.854305939	2.237879493	2.17939618	1.763961594	1.27478616	3.245288833	2.112458091	0.875464925	0.55613586	1.205416286	0.749959374	1.031192112	0.627020291	1.280105777	1.385010485	0.786588849	0.534365478	0.870119716	0.204219903	0.013188395	0.008883943	0.009575353
GPATCH2L,NM_001322026.1	0.00961336	0.716120682	0.318978199	0.15277095	0.277985752	0.009563781	0.401823416	0.070842999	0.010495301	0.011600661	0.008053939	0.011208651	0.371250985	0.341777554	0.012372782	0.007969636	0.008983787	0.397455614	0.599885651	0.522392944	0.814485374	0.046696342	0.010679877	0.007056654	0.010399639	0.313836168	0.632401841	0.012112675	0.008932205	0.009634289
GPATCH2L,NM_001322032.1	0.009168042	0.76222542	0.328724569	0.152818135	0.283741708	0.009396511	0.405253819	0.070178946	0.010718901	0.011908816	0.007499022	0.149380296	0.371250985	0.341777554	0.012372782	0.007969636	0.008983787	0.397455614	0.777825943	0.515999171	0.921649137	0.140876053	0.26820433	0.091229897	0.01041805	0.821086321	0.601906965	0.012809977	0.008204784	0.233028154
GPATCH2L,NM_001322029.1	0.618994674	0.207998827	0.422827436	0.440930445	0.142865654	0.166194865	1.32632287	0.234986061	0.194756535	0.430317263	0.005912436	0.380402615	1.730409405	0.015432016	0.320375272	0.546638893	0.008423787	0.016717254	0.179798537	0.076988582	1.111460064	0.23373548	0.397027462	0.135885598	0.009739606	0.341961345	0.794939128	0.270464447	0.171646802	0.009688178
GPATCH2L,NM_001322030.1	13.55087155	14.3722673	8.992899342	9.742691989	12.70353013	9.82668425	13.44328554	12.97791708	13.33770012	10.2536837	10.22448224	9.635561995	17.0121684	23.20982658	16.43695515	9.786394208	6.892416065	9.517692923	10.07968242	10.3058502	11.0521883	6.797728642	9.587550595	9.218912452	9.917291703	8.777135159	9.552262872	6.794065239	7.516888017	10.17427561
GPATCH2L,NM_001322028.1	2.722649593	1.465989347	1.474800015	2.485037241	2.159523412	2.43587638	4.256988486	2.325311259	1.703997565	2.273384004	0.231966763	2.936364304	3.330995903	2.910793704	1.839403039	1.028115905	0.74297763	1.713244178	2.211801641	3.15124534	3.021430682	2.846943781	3.06666648	1.238007685	2.214448148	2.515804722	3.410185426	1.990142654	5.726009627	5.365444487
VASH1,NM_014909.4	27.58928811	34.13789976	29.06732424	27.71726539	37.37234781	28.68350824	31.44652083	36.48324096	29.85272108	19.1351265	15.36034631	14.94535668	19.63936013	16.48165576	16.19397438	17.84590533	12.37812875	19.18863465	9.25484762	8.953425887	9.372380512	6.205516465	8.053689351	7.388639101	36.32944766	28.14864768	29.13913351	25.56473734	26.70736847	28.23846166
LOC100506603,NR_104183.1	11.02827285	11.24260086	12.32985091	10.31790785	11.57971028	10.47860744	9.505733924	10.7955022	10.59125744	6.574544655	8.388509187	10.50216085	14.82600929	9.808650876	8.382479318	5.744097427	7.666740678	10.25244091	8.473523035	10.82322388	7.285922681	7.935016284	5.888897961	6.752393711	12.90379366	7.417404573	12.28371782	12.7585097	14.69353279	9.413412797
ANGEL1,NM_015305.3	8.319110176	8.024098807	5.096084459	4.643750768	6.024289392	5.406831476	4.275479107	3.261703405	4.438876271	5.667215406	3.86790307	3.771563327	7.348790053	11.40094104	5.871715307	5.220811091	1.898118459	6.593607205	5.111254606	6.273981278	4.486087047	4.626786462	4.603474825	2.99226846	7.183694893	5.263345276	6.110134797	7.572527307	5.265759845	4.848676778
IRF2BPL,NM_024496.3	59.58236016	73.53147314	61.01649804	56.70368827	52.29167789	53.41928407	63.83296076	70.84604291	66.8629436	55.47583951	46.29104942	59.1603398	250.5170748	285.3381711	301.5370729	165.2412091	159.0985885	201.988061	150.3556171	173.8689319	177.0586017	124.0244298	136.3401633	129.3973267	135.1320824	88.58851754	110.3501109	103.0502829	98.32113729	124.7493031
LOC102724190,NR_110553.1	0.009987079	0.010556781	0.010025401	0.009998558	0.036290997	0.009819294	0.009940769	0.009240628	0.009613572	0.216758566	0.00971095	0.009819325	0.00993475	0.01125522	0.011512948	0.00935138	0.010228398	0.012070675	0.01113381	0.011111419	0.009901778	0.010079836	0.011599197	0.145304073	0.009943853	0.009894396	0.010037531	0.010093274	0.010002539	0.010029674
CIPC,NM_033426.2	4.718094797	1.473037842	2.051970246	5.16735827	3.963728667	3.21338741	6.451876302	4.010190072	6.753288415	4.800909957	4.705795295	7.311984022	8.357950096	7.000075187	5.383768829	1.527137242	4.211118185	6.114573161	6.36899184	6.05768299	5.598837489	5.851974601	6.385608473	6.21387548	9.365957825	10.54162547	14.98972882	10.84678327	9.155422581	7.634808423
ZDHHC22,NM_174976.2	1.447789627	2.008756862	2.538605952	7.67577656	5.736162268	6.23393817	2.11424701	2.549617565	4.504324673	6.186496743	4.234272406	7.264204777	1.786587665	5.019438894	2.613103144	2.912748858	2.463385241	4.181072793	3.602612656	2.269074972	2.47338004	2.386543806	4.100749039	3.183902923	0.539279605	1.342805774	0.381062197	2.879066379	0.203232304	3.020593321
NGB,NM_021257.3	0.234419204	1.045050415	0.172437865	0.009057749	0.279058016	1.017399291	0.013265389	0.352921188	0.178892455	0.012988955	0.253856786	0.433734575	0.00993475	0.01125522	0.011512948	0.00935138	0.010228398	0.012070675	0.010969796	0.011034431	0.009765428	0.009860285	0.070088479	0.051410003	0.00884801	0.008036627	0.461955896	0.306114315	0.007983655	0.00919186
POMT2,NM_013382.5	35.68309398	42.05723485	31.56373501	40.15230982	41.4363729	37.60879662	38.97915742	53.37532722	48.96706014	43.72916539	38.85216169	41.81902343	59.8399531	71.1132896	39.06246296	26.18722113	23.44816909	44.22572273	26.16594583	24.49742687	32.43228677	21.98606935	25.52881929	25.30222953	27.75838429	38.12568757	32.24623511	28.4310603	24.29722417	33.07583934
GSTZ1,NM_145871.2	22.18192115	38.43001854	26.33856831	35.02937148	32.98028745	26.00536617	38.2523754	43.7481584	39.97832464	28.78432514	29.94818989	35.46088268	62.55802986	68.52319785	38.29887113	33.0944139	24.74555759	50.16232471	28.81380188	24.75898719	30.10470056	18.47317808	24.07085841	23.94480951	16.00501707	26.79512609	19.56579845	22.61261769	29.87131433	38.23585184
TMED8,NM_001346134.1	36.46676869	36.54567112	33.42279174	42.99597526	36.40566515	29.48644109	35.82847676	35.12075027	37.21714642	30.9490094	35.98197125	32.91159831	41.38202898	46.13728544	43.42546957	18.6407985	18.09562198	23.92486724	27.96408788	30.34234415	30.41625302	22.81520671	28.96989281	27.11947779	27.31822184	25.61172047	25.51990921	24.07387219	25.74611839	29.02179694
NOXRED1,NM_001113475.2	0.010085535	0.010559173	0.01014762	0.096166313	0.009414595	0.009875588	0.010050231	0.00911529	0.009946653	0.010576833	0.009566502	0.009999804	0.00993475	0.01125522	0.011512948	0.00935138	0.010228398	0.012070675	0.305100239	0.01087172	0.009666667	0.049599533	0.068758621	0.008069602	0.009943853	0.009894396	0.010037531	0.010093274	0.010002539	0.010029674
VIPAS39,NM_001193314.1	8.838025036	10.42479648	9.267837831	8.141195592	7.603138175	7.417888306	9.448354997	9.985179446	7.505263709	7.846045408	10.42271331	11.98526702	8.776545371	11.59009647	14.08846442	7.381511554	5.778087882	12.79620917	8.203795825	7.072912057	8.437141566	6.305373965	7.934704909	6.814238853	4.534093117	13.2722743	7.39710181	6.620043444	8.579907004	11.47465576
AHSA1,NM_001321441.1	277.4483887	339.0757113	314.6907908	381.9992807	405.94655	284.5723392	327.917843	383.0539784	325.8542652	288.9452248	297.2848692	226.8448216	235.0386133	257.5593253	180.1895004	74.33533645	64.05691635	105.6849206	131.6492405	139.3656823	152.8910938	83.14176458	98.17882865	87.81375015	132.9673912	151.1769525	158.312175	140.2159066	148.8066766	178.240305
ISM2,NM_199296.2	0.009615411	0.011179057	0.009660989	0.033289356	0.384886444	0.106679108	0.010928185	0.00842836	0.010098474	0.010919928	0.008755732	0.359432211	0.009665677	0.012028316	0.011912026	0.29422297	0.009559299	0.827723509	0.010659483	0.230191416	0.009492592	0.049622288	0.011045316	0.008229758	0.009225415	0.0089162	0.009618059	0.309784287	0.008692296	0.009516986
ISM2,NM_182509.3	0.009615411	0.011179057	0.009660989	0.033289356	0.384886444	0.106679108	0.010928185	0.00842836	0.010098474	0.010919928	0.008755732	0.359432211	0.009665677	0.012028316	0.011912026	0.29422297	0.009559299	0.827723509	0.010659483	0.230191416	0.009492592	0.049622288	0.011045316	0.008229758	0.009225415	0.0089162	0.009618059	0.309784287	0.008692296	0.009516986
ALKBH1,NM_006020.2	2.003825619	3.818396633	2.163060825	4.428726589	4.287260402	3.217962006	3.889239373	2.923196028	3.384403512	4.076488675	3.276101261	4.846898583	6.052044065	5.235482081	5.849360609	4.032427975	2.450540182	3.113860666	3.046574772	2.674324255	2.612219385	2.590242209	2.496634635	2.172579014	4.898060338	4.876780496	5.03756853	5.841981378	7.568402563	6.894731781
SLIRP,NM_001267863.1	184.3937596	237.4810618	199.4600318	258.558489	253.5396374	223.9641653	223.192689	233.7166839	234.8119699	208.4427349	200.1468636	154.4848079	324.2976639	402.1293749	332.9068875	214.7915105	188.3148386	285.5888399	174.5727871	188.328417	192.1348978	129.0043346	146.514568	140.4203898	168.550646	218.2284046	196.0136894	212.6378329	199.9354343	218.6340118
SLIRP,NM_001267864.1	207.5321991	265.0179797	222.5700332	286.8840284	280.5301492	246.8696249	246.7091293	260.957438	259.1241489	229.4289	226.128568	176.8098222	382.157677	463.5652821	394.1383016	249.242196	216.8259248	336.3363965	214.7573586	232.4998693	231.4723554	160.6369353	187.2889017	179.4672294	222.1156952	257.5265881	237.9659789	252.4878941	231.4611626	259.370441
SNW1,NM_001318844.1	49.7975169	55.03164856	44.66671205	49.55904513	51.4186045	44.44282963	48.90948603	46.34311382	48.42588203	42.21484265	40.81385172	41.0405464	89.47177069	88.04063308	102.9203691	45.69983242	31.67269881	54.7728765	42.51009069	43.07651963	45.26772837	38.91679375	41.35690263	38.5869181	62.62231036	53.16442304	57.33398342	38.26771832	53.56528848	61.8378013
SNW1,NM_012245.2	49.79785737	55.14966519	44.66708945	49.55990677	51.41936036	44.44330049	48.90933914	46.34377869	48.42564143	42.21500648	40.81446484	41.04043791	89.47177069	88.04063308	102.9203691	45.69983242	31.67269881	54.7728765	42.619667	43.07678298	45.26740166	38.96624775	41.35690246	38.58745753	62.62296541	53.16422587	57.69980166	38.26747886	53.56418545	61.83712258
C14orf178,NM_001173978.1	0.010210705	0.010819087	0.010273281	0.010185472	0.009638288	0.010053711	0.010131331	0.009211743	0.009976471	0.010649527	0.009710808	0.010109092	0.010208684	0.012058895	0.012130935	0.009305459	0.010247735	0.013073908	0.01055386	0.010477214	0.056379331	0.009617116	0.011043757	0.008562147	0.009943853	0.009894396	0.010037531	0.010093274	0.010002539	0.010029674
DIO2,NM_001242502.2	0.009947508	0.011155494	0.010128943	0.009832605	0.508113031	0.009985993	0.010526801	0.009082201	0.038360549	0.010902383	0.009415324	0.010369965	0.009719312	0.011991943	0.011806175	0.008707788	0.009636752	0.395787912	0.010900402	0.011123248	0.187536908	0.00949881	0.272106986	0.048613444	0.009943853	0.009894396	0.010037531	0.010093274	0.010002539	0.010029674
DIO2,NM_001007023.4	0.009947508	0.011155494	0.010128943	0.009832605	0.508113031	0.009985993	0.010526801	0.009082201	0.038360549	0.010902383	0.009415324	0.010369965	0.009719312	0.011991943	0.011806175	0.008707788	0.009636752	0.395787912	0.010900402	0.011123248	0.187536908	0.00949881	0.272106986	0.048613444	0.009943853	0.009894396	0.010037531	0.010093274	0.010002539	0.010029674
SNORA79,NR_003021.2	2.64196767	2.424406321	1.386659143	2.25829747	4.701069012	2.499207468	2.383777874	4.66469721	5.677199584	4.676636605	1.77541974	6.92425031	28.13972009	27.8299831	30.95130506	9.487644955	12.72216677	12.02620342	25.31671531	28.31914772	32.40865981	31.66512986	39.23467791	29.10021291	0.009361651	0.704666172	2.410431278	0.894384943	2.29915681	2.197762981
LOC100506700,NR_109999.1	0.010287142	0.010381859	0.010276885	0.010309853	0.009677484	0.009954602	0.009699578	0.009647034	0.009769158	0.010243107	0.010106882	0.009756698	0.00993475	0.01125522	0.011512948	0.00935138	0.010228398	0.012070675	0.010601437	0.010465068	0.009306474	0.009804084	0.011133018	0.008873361	0.010096707	0.00992307	0.010351215	0.010644743	0.009441459	0.22493874
SEL1L,NM_005065.5	26.50309811	31.32640133	18.64642343	36.31598323	33.85341706	26.22330579	29.44886061	24.91099507	29.03358819	33.11301392	31.36179786	26.98797982	41.90534296	42.64977088	39.73253449	20.09002886	17.34872389	28.04822863	30.6630423	26.42319174	28.21076609	23.65898911	28.85615925	27.05003986	26.43169182	18.76374501	26.03072191	23.31367586	16.02703195	21.37508381
SEL1L,NM_001244984.1	0.010287142	0.010381859	0.010276885	0.010309853	0.009677484	0.009954602	0.009699578	0.009647034	0.009769158	0.010243107	0.010106882	0.009756698	0.00993475	0.01125522	0.011512948	0.00935138	0.010228398	0.012070675	0.010601437	0.010465068	0.009306474	0.009804084	0.011133018	0.008873361	0.009943853	0.009894396	0.010037531	0.010093274	0.010002539	0.010029674
LINC01467,NR_110074.1	0.034013742	0.010835947	0.010223154	0.035483747	0.036320878	0.009952979	0.010281101	0.009306414	0.010012623	0.010688223	0.009720824	0.043107013	0.00993475	0.01125522	0.011512948	0.00935138	0.010228398	0.012070675	0.480014188	0.727089184	0.27710387	0.237202452	0.204243893	0.138022884	0.009943853	0.009894396	0.010037531	0.010093274	0.010002539	0.010029674
FLRT2,NM_001346146.1	0.010287142	0.010381859	0.010276885	0.010309853	0.009677484	0.009954602	0.009699578	0.009647034	0.009769158	0.010243107	0.010106882	0.009756698	0.00993475	0.01125522	0.011512948	0.00935138	0.010228398	0.012070675	0.010601437	0.010465068	0.009306474	0.009804084	0.011133018	0.008873361	0.010108051	0.009926764	0.010409896	0.010660545	0.009545494	0.441150131
GALC,NM_000153.3	10.14034122	9.752684036	10.03748433	7.74021866	7.152979257	9.899185061	10.22200304	11.0675651	9.010229184	9.587439596	7.665966572	11.47537939	15.74491505	27.89887047	21.91847425	5.927451429	5.558022384	8.406906277	11.29256433	10.93472083	14.28829475	11.35586935	12.10112513	11.63670329	15.47373161	19.72828085	16.78842334	10.99467117	14.65123593	21.13275182
LOC101928791,NR_110121.1	0.010287142	0.010381859	0.010276885	0.010309853	0.009677484	0.009954602	0.009699578	0.009647034	0.009769158	0.010243107	0.010106882	0.009756698	0.00993475	0.01125522	0.011512948	0.00935138	0.010228398	0.012070675	0.059048056	0.010509393	0.009347274	0.009685376	0.011125084	0.008617424	0.009943853	0.009894396	0.010037531	0.010093274	0.010002539	0.010029674
ZC3H14,NM_001326311.1	21.44683838	20.52404885	22.42033493	22.05707639	21.47560354	21.82443986	29.74680679	25.04096598	23.69735333	21.33453732	23.29798237	22.44083757	28.5968214	23.7392223	27.74671222	12.85445734	16.09850688	19.61463069	20.2111027	23.00772127	21.58833732	24.29930571	22.05958614	21.53754963	25.48796887	20.13378751	23.33635848	20.85435984	24.96502997	24.44591317
TTC8,NM_198310.3	57.19045848	59.58111925	63.33470089	63.11996259	55.16042425	60.53744468	59.86451132	58.53343441	62.14497993	73.67637483	79.35881328	71.54817199	112.638682	110.9145032	97.93004213	79.82843921	89.45485748	132.4093465	60.84115012	67.35728963	71.47011472	73.34427301	85.76894559	84.14724405	101.6325501	92.5383681	96.30887769	93.48571703	96.0566166	91.07611805
EFCAB11,NM_001284268.1	0.408324625	0.405235257	0.889250101	0.007558322	0.528606534	0.746723851	0.772434416	0.373453731	0.044473964	0.882951827	0.113469791	0.012480439	0.793057811	2.122089633	0.971398668	0.284130763	0.00812182	0.015354655	0.417497101	0.298460031	0.418240087	0.474373101	0.26692384	0.137201551	0.009943853	0.009894396	0.010037531	0.010093274	0.010002539	0.010029674
PSMC1,NM_002802.2	100.4714802	107.4036326	90.02914473	119.7235973	121.9530611	116.3021777	109.9936316	116.3990238	106.6185167	96.98976662	104.046575	89.94587323	236.9692462	254.013302	262.1112755	113.8328387	99.40015345	132.3035833	85.44726635	105.527475	102.3919581	75.64842292	89.39266426	80.7892721	160.6524974	130.8085501	132.5354067	149.4498528	124.0954541	152.9976101
PSMC1,NM_001330212.1	100.4714802	107.4036326	90.02914473	119.7235973	121.9530611	116.3021777	109.9936316	116.3990238	106.6185167	96.98976662	104.046575	89.94587323	236.9692462	254.013302	262.1112755	113.8328387	99.40015345	132.3035833	85.44726635	105.527475	102.3919581	75.64842292	89.39266426	80.7892721	160.6524974	130.8085501	132.5354067	149.4498528	124.0954541	152.9976101
NRDE2,NM_017970.3	4.556759977	3.894614077	2.818999784	3.224465454	3.539870787	2.852975761	4.808916627	2.208735855	5.189908708	3.834193391	2.706299781	3.950064182	8.434503218	12.90683693	10.79213743	1.384260208	2.677818456	5.412127019	4.934304177	4.531399075	5.246383819	4.122772075	6.393133051	4.577279853	7.3693427	7.599052215	9.530764279	6.789377487	3.380800497	5.858098961
CALM1,NM_006888.4	614.2089575	652.1301504	534.9042686	730.6420957	840.9164165	616.1757113	623.5724289	706.5225974	570.8667201	592.5248668	671.2914421	520.9847711	898.8391248	888.6081269	780.0584753	529.1888909	450.0922944	681.8483665	455.248129	515.421547	462.5097772	398.9593695	457.1003333	438.3361702	422.9405397	420.6923558	437.3986536	420.5108563	422.0076748	456.5927702
LOC105370619,NR_135274.1	0.010287142	0.010381859	0.010276885	0.010309853	0.009677484	0.009954602	0.009699578	0.009647034	0.009769158	0.010243107	0.010106882	0.009756698	0.00993475	0.01125522	0.011512948	0.00935138	0.010228398	0.012070675	0.010601437	0.010465068	0.009306474	0.009804084	0.011133018	0.008873361	0.009943853	0.009894396	0.010037531	0.010093274	0.010002539	0.010029674
GPR68,NM_001177676.1	1.478228566	2.393806806	1.117121586	1.057772739	1.898683756	2.291897508	1.498299434	0.995070141	1.337752796	1.040048435	1.209921735	1.899280037	0.627194536	1.694816252	2.661090386	1.032619384	1.132924006	3.092121338	1.254953749	1.497575842	1.164257962	1.137238645	1.694435633	1.197311976	5.45651332	4.287687297	5.029642575	6.996892451	3.810729231	7.14042689
PPP4R3A,NM_001284280.1	23.48797265	26.26900065	23.95077954	28.23776768	26.86041092	21.16001789	33.16149119	27.92716032	27.86689861	25.67889774	21.79965031	23.08371991	23.31989366	34.28819265	20.39148034	8.031155893	9.92653395	12.49813015	19.68014257	22.10212892	25.73034235	12.93405413	19.52632233	17.77026671	36.96086669	20.32875314	28.79281584	28.98640769	27.90935251	34.8398899
TRIP11,NM_004239.4	13.72358477	14.58573014	11.90014362	9.786345019	10.2271594	11.15410696	14.57184463	10.14200469	13.23641787	13.39878059	9.348960322	10.3547394	20.69271579	20.86386266	19.59527413	10.60022241	8.414647699	13.88306165	10.67850528	12.74718786	11.3350697	10.55676946	11.23541227	11.0573477	16.66540903	20.71413069	22.93683455	13.08314626	13.41433196	17.81689812
NDUFB1,NM_004545.3	40.57304736	55.96666215	45.79941892	47.65136212	59.85288319	59.08221418	55.28875046	52.83804982	53.9955224	51.28274743	48.95533912	43.04288552	111.3282737	139.7072109	103.1874257	74.61246201	67.98613556	93.77331691	70.21158295	66.09069379	60.12282238	52.96266029	56.44570957	54.71542149	102.6943255	91.16574006	105.8967406	91.56955378	92.51376733	103.5891234
CPSF2,NM_001322271.1	42.38496247	49.47621082	44.57086811	45.7300633	52.76924433	42.08482218	49.56717727	49.11501083	44.9854571	42.13089466	38.2637321	40.02273656	64.48085514	73.37379018	65.92038456	26.65226463	21.56695064	34.60362292	37.60744173	42.33726154	43.43060683	28.79681582	32.22007749	32.82237625	43.43599505	40.67655506	40.32970148	43.05997613	48.19408165	42.18926478
GOLGA5,NM_005113.3	3.358704655	4.208074582	3.923901652	4.80054973	7.254277866	5.709155496	5.353060762	5.966623712	7.452029128	7.337100524	3.938448827	5.697933314	4.947528208	5.79384774	6.374004205	6.207757031	2.872563429	7.22688343	4.832215373	4.86709577	4.6881577	2.936818216	3.855575326	3.460444904	8.167768312	6.048171124	8.827623911	6.411610592	9.397174694	4.848101573
LOC101929002,NR_135253.1	0.009819208	0.161293817	0.009845629	0.009811367	0.00938928	0.036409856	0.010112181	0.009041208	0.009724438	0.010285617	0.009351991	0.009996226	0.00984208	0.011699868	0.011698369	0.009124364	0.009879822	0.012528128	0.010731733	0.010654423	0.009482572	0.05074312	0.011271193	0.008727841	0.01104574	0.151395493	0.012181399	0.013586452	0.159956636	0.213655497
CHGA,NM_001301690.1	1404.983984	1599.724368	1472.600171	1724.025355	1702.629908	1529.671618	1482.43382	1949.969642	1410.466032	1579.87174	1738.54948	1434.339678	3952.394622	3660.054814	4056.977627	1794.538846	1697.204668	2462.75028	2498.478111	2993.536107	2718.609798	3056.408446	3237.111924	3368.466598	2358.439762	1806.451036	1902.283861	2027.777364	1650.568866	2060.74565
MOAP1,NM_022151.4	7.840580496	8.761921313	10.27297505	11.62488096	8.963252864	8.473137069	9.172062644	9.431293489	7.852193555	11.00328494	8.885015575	9.380771957	17.61307719	18.87905257	16.75565062	12.72924422	14.12497145	16.92764486	11.17497263	13.17148335	13.6434524	14.17251344	12.58179458	12.27151794	17.69234551	18.95542575	17.53067261	17.2763989	18.1145215	20.88947079
TMEM251,NM_015676.1	5.944097657	6.145669633	4.341985315	5.446242345	5.902269983	5.645652103	5.506723473	4.342423492	3.924566905	5.216182104	3.228832249	7.547119144	6.140263578	9.030657973	6.876481492	2.642472614	4.016235401	7.435464795	9.408047625	9.331976808	4.745081118	6.238202901	7.8532192	7.663013781	10.352117	10.14919361	11.01354844	8.152990778	14.4965234	11.96201951
TMEM251,NM_001098621.1	5.944097657	6.145669633	4.341985315	5.446242345	5.902269983	5.645652103	5.506723473	4.342423492	3.924566905	5.216182104	3.228832249	7.547119144	6.140263578	9.030657973	6.876481492	2.642472614	4.016235401	7.435464795	9.408047625	9.331976808	4.745081118	6.238202901	7.8532192	7.663013781	10.352117	10.14919361	11.01354844	8.152990778	14.4965234	11.96201951
GON7,NM_032490.4	15.31943925	16.41688637	14.97628592	13.49625301	18.00124111	14.08748625	12.86500722	16.87158918	17.37008477	15.44524831	15.7576553	16.02031651	27.54397253	30.46141072	28.2779415	10.27426901	9.332720688	19.60386612	17.36323264	14.14660599	14.48994238	13.62563125	18.50447842	16.46116093	20.6757715	22.28374037	18.79688968	17.26358188	22.37337148	19.10633309
UBR7,NM_175748.3	41.50285626	45.92466476	38.29131129	42.12776583	50.11908426	34.74402135	44.70694852	46.32149307	45.78449763	36.10155424	44.49631125	39.01111829	67.27663549	69.02707736	70.00908549	28.10082554	26.19379145	40.52616651	44.10369581	44.04967578	43.20928905	38.3262487	43.66250407	36.56654814	39.84272144	40.67886057	54.04152293	47.44064797	50.54677957	41.67526848
BTBD7,NM_018167.4	2.645193776	3.763435322	3.541315595	2.395720987	4.708189355	3.275341489	4.739934597	5.010493205	4.068446757	4.987756495	4.867518605	3.727473841	4.109660928	3.772562785	4.864483398	2.737241844	2.444556277	2.663605628	6.094172525	5.45862136	5.60793685	5.854470569	5.52161205	5.77123704	3.920473422	2.52489052	2.694230828	3.728167454	5.721294972	2.807756921
COX8C,NM_182971.2	0.00906076	0.585113257	0.009129491	0.008890696	0.008787605	0.009279315	0.010492847	0.008076551	0.009599852	0.047947427	0.008344705	0.415108229	0.194105954	0.014569841	0.015480407	0.145548895	0.51992031	0.419908834	0.120290535	0.151905643	0.009542281	0.049144976	0.011056991	0.007963109	0.009664482	0.008929247	0.66252546	0.011189688	0.008620567	0.232091584
FAM181A,NM_001207071.1	0.010287142	0.010381859	0.010276885	0.010309853	0.009677484	0.009954602	0.009699578	0.009647034	0.009769158	0.010243107	0.010106882	0.009756698	0.00993475	0.01125522	0.011512948	0.00935138	0.010228398	0.012070675	0.010601437	0.010465068	0.009306474	0.009804084	0.011133018	0.008873361	0.009943853	0.009894396	0.010037531	0.010093274	0.010002539	0.010029674
ASB2,NM_016150.4	0.009344632	0.01131024	0.009624034	0.009130813	0.206605704	0.34716124	0.327350469	0.008242863	0.010233848	0.010973306	0.008526782	0.044689363	0.00993475	0.01125522	0.011512948	0.00935138	0.010228398	0.012070675	0.010731733	0.010654423	0.009482572	0.05074312	0.011271193	0.008727841	0.009943853	0.009894396	0.010037531	0.010093274	0.010002539	0.010029674
MIR4506,NR_039728.1	0.010287142	0.010381859	0.010276885	0.010309853	0.009677484	0.009954602	0.009699578	0.009647034	0.009769158	0.010243107	0.010106882	0.009756698	0.00993475	0.01125522	0.011512948	0.00935138	0.010228398	0.012070675	0.010601437	0.010465068	0.009306474	0.009804084	0.011133018	0.008873361	0.009943853	0.009894396	0.010037531	0.010093274	0.010002539	0.010029674
DDX24,NM_020414.3	57.7046626	62.17984586	59.59616648	60.13657179	69.6260412	69.7575477	64.20673434	65.85996639	59.77325206	55.24763771	59.97038233	57.21925792	79.1961057	79.74897073	66.60344848	33.23280263	34.12980651	53.26497539	54.37746695	53.92357146	50.89571529	43.03297637	53.56786219	53.17010342	66.12315729	74.81467083	73.54684305	68.57825737	57.91013327	80.90659255
IFI27L1,NM_206949.2	8.137665539	7.374310349	6.310252296	9.238732806	10.29240273	7.525421656	10.73539274	6.852778378	8.750606483	9.80219572	7.015312272	9.811412611	23.81146023	31.93991485	28.13446404	25.1158698	22.44710721	32.94091621	10.34810318	12.28665713	12.65187858	10.70917968	14.61310979	11.2585756	22.23814301	29.90041496	11.73504685	20.88308838	17.07917518	23.69060562
IFI27,NM_001288958.1	0.666956875	0.785390967	0.310276777	0.322685083	0.787369262	0.771176327	0.189748684	0.849232575	1.337928712	0.568453037	0.955564973	1.05919343	1.08560802	3.617441203	2.159181121	3.06003601	0.957298376	6.38811333	0.975626555	0.828634053	1.904005511	0.882159381	1.011234935	1.129867404	0.353417545	0.945824151	1.088265902	0.849163136	1.061635384	4.552551571
IFI27L2,NM_032036.2	10.93441576	15.71562789	16.72589901	18.4581133	20.30932421	18.69155638	18.16688265	17.44895527	21.59134655	24.08989285	24.06667457	20.15742826	26.94913306	37.77132749	24.98545926	25.75192684	21.125094	33.39003114	18.13737032	15.71950728	18.29634241	14.22074026	16.11733734	16.78747275	13.62194338	22.4926178	22.28926441	23.39297242	30.11625469	21.93898821
PPP4R4,NM_020958.2	0.010265865	0.01058567	0.010282091	0.010260147	0.103794684	0.009972177	0.009962097	0.009521754	0.009934316	0.010372619	0.009985817	0.009994638	0.00993475	0.01125522	0.011512948	0.00935138	0.010228398	0.012070675	0.010601437	0.010465068	0.009306474	0.009804084	0.011133018	0.008873361	0.009943853	0.009894396	0.010037531	0.010093274	0.010002539	0.010029674
PPP4R4,NM_001348145.1	0.010265865	0.01058567	0.010282091	0.010260147	0.103794684	0.009972177	0.009962097	0.009521754	0.009934316	0.010372619	0.009985817	0.009994638	0.00993475	0.01125522	0.011512948	0.00935138	0.010228398	0.012070675	0.010601437	0.010465068	0.009306474	0.009804084	0.011133018	0.008873361	0.009943853	0.009894396	0.010037531	0.010093274	0.010002539	0.010029674
PPP4R4,NM_058237.1	0.010065141	0.010949801	0.01009178	0.010037395	0.009673571	0.178598864	0.010421147	0.009240318	0.010136587	0.010612561	0.009794984	0.010295537	0.010222569	0.012090937	0.012284467	0.294417961	0.010257313	0.013021003	0.010960866	0.010892566	0.009683503	0.009989244	0.011450326	0.052457349	0.009943853	0.009894396	0.010037531	0.010093274	0.010002539	0.010029674
SERPINA10,NM_016186.2	0.010287142	0.010381859	0.010276885	0.010309853	0.009677484	0.009954602	0.009699578	0.009647034	0.009769158	0.010243107	0.010106882	0.009756698	0.00993475	0.01125522	0.011512948	0.00935138	0.010228398	0.012070675	0.010601437	0.010465068	0.009306474	0.009804084	0.011133018	0.008873361	0.009943853	0.009894396	0.010037531	0.010093274	0.010002539	0.010029674
SERPINA6,NM_001756.3	0.010287142	0.010381859	0.010276885	0.010309853	0.009677484	0.009954602	0.009699578	0.009647034	0.009769158	0.010243107	0.010106882	0.009756698	0.00993475	0.01125522	0.011512948	0.00935138	0.010228398	0.012070675	0.010601437	0.010465068	0.009306474	0.009804084	0.011133018	0.008873361	0.009943853	0.009894396	0.010037531	0.010093274	0.010002539	0.010029674
SERPINA2,NR_110563.1	0.010287142	0.010381859	0.010276885	0.010309853	0.009677484	0.009954602	0.009699578	0.009647034	0.009769158	0.010243107	0.010106882	0.009756698	0.00993475	0.01125522	0.011512948	0.00935138	0.010228398	0.012070675	0.010601437	0.010465068	0.009306474	0.009804084	0.011133018	0.008873361	0.009943853	0.009894396	0.010037531	0.010093274	0.010002539	0.010029674
SERPINA1,NM_000295.4	0.010287142	0.010381859	0.010276885	0.010309853	0.009677484	0.009954602	0.009699578	0.009647034	0.009769158	0.010243107	0.010106882	0.009756698	0.00993475	0.01125522	0.011512948	0.00935138	0.010228398	0.012070675	0.010601437	0.010465068	0.009306474	0.009804084	0.011133018	0.008873361	0.009943853	0.009894396	0.010037531	0.010093274	0.010002539	0.010029674
SERPINA11,NM_001080451.1	0.010287142	0.010381859	0.010276885	0.010309853	0.009677484	0.009954602	0.009699578	0.009647034	0.009769158	0.010243107	0.010106882	0.009756698	0.00993475	0.01125522	0.011512948	0.00935138	0.010228398	0.012070675	0.010601437	0.010465068	0.009306474	0.009804084	0.011133018	0.008873361	0.009943853	0.009894396	0.010037531	0.010093274	0.010002539	0.010029674
SERPINA9,NM_001284276.1	0.010287142	0.010381859	0.010276885	0.010309853	0.009677484	0.009954602	0.009699578	0.009647034	0.009769158	0.010243107	0.010106882	0.009756698	0.00993475	0.01125522	0.011512948	0.00935138	0.010228398	0.012070675	0.010601437	0.010465068	0.009306474	0.009804084	0.011133018	0.008873361	0.009943853	0.009894396	0.010037531	0.010093274	0.010002539	0.010029674
SERPINA12,NM_001304461.1	0.010287142	0.010381859	0.010276885	0.010309853	0.009677484	0.009954602	0.009699578	0.009647034	0.009769158	0.010243107	0.010106882	0.009756698	0.00993475	0.01125522	0.011512948	0.00935138	0.010228398	0.012070675	0.010601437	0.010465068	0.009306474	0.009804084	0.011133018	0.008873361	0.009943853	0.009894396	0.010037531	0.010093274	0.010002539	0.010029674
SERPINA12,NM_173850.3	0.010287142	0.010381859	0.010276885	0.010309853	0.009677484	0.009954602	0.009699578	0.009647034	0.009769158	0.010243107	0.010106882	0.009756698	0.00993475	0.01125522	0.011512948	0.00935138	0.010228398	0.012070675	0.010601437	0.010465068	0.009306474	0.009804084	0.011133018	0.008873361	0.009943853	0.009894396	0.010037531	0.010093274	0.010002539	0.010029674
SERPINA4,NM_006215.3	0.010287142	0.010381859	0.010276885	0.010309853	0.009677484	0.009954602	0.009699578	0.009647034	0.009769158	0.010243107	0.010106882	0.009756698	0.00993475	0.01125522	0.011512948	0.00935138	0.010228398	0.012070675	0.010601437	0.010465068	0.009306474	0.009804084	0.011133018	0.008873361	0.009943853	0.009894396	0.010037531	0.010093274	0.010002539	0.010029674
SERPINA5,NM_000624.5	0.010153342	0.010488023	0.010082845	0.010092344	0.009611514	0.009907424	0.009887739	0.009461866	0.009781375	0.010337457	0.009865208	0.009886413	0.01026303	0.012231257	0.012393704	0.700563158	0.010250512	0.013150768	0.01113381	0.011111419	0.009901778	0.010079836	0.011599197	0.145304073	0.010769766	0.147298227	0.01099581	0.01119014	0.010089807	0.010004605
SERPINA3,NM_001085.4	0.010287142	0.010381859	0.010276885	0.010309853	0.009677484	0.009954602	0.009699578	0.009647034	0.009769158	0.010243107	0.010106882	0.009756698	0.00993475	0.01125522	0.011512948	0.00935138	0.010228398	0.012070675	0.010601437	0.010465068	0.009306474	0.009804084	0.011133018	0.008873361	0.009943853	0.009894396	0.010037531	0.010093274	0.010002539	0.010029674
GSC,NM_173849.2	0.010242551	0.010789272	0.521286559	0.010066825	0.009655434	0.009930882	0.010229134	0.009386684	0.009890066	0.010643959	0.00956515	0.010134714	0.010044824	0.01245402	0.012338012	0.152486352	0.010006873	0.013318539	0.010601437	0.010465068	0.009306474	0.009804084	0.011133018	0.008873361	0.009943853	0.009894396	0.010037531	0.010093274	0.010002539	0.010029674
DICER1,NM_001195573.1	126.8354424	139.1718095	92.54451347	115.0768678	141.2166926	103.1436109	132.15603	135.3870532	135.1777037	118.4563702	138.1935782	100.6242928	139.2935275	124.8602377	115.3091134	42.93637396	38.78559985	44.70842794	94.58711592	106.2631761	106.7704215	81.90919263	90.15023928	87.66266166	68.44613935	72.86868868	68.81783733	86.36215324	66.52268919	81.66087847
DICER1,NM_001271282.2	120.547403	129.185647	87.32720205	106.9538538	135.1261322	97.72090836	126.0118347	128.3064682	127.8399345	112.1893916	132.2415719	93.4185567	126.118313	110.1795074	101.7082684	38.78035276	33.30377731	36.55850488	73.1337721	81.66285974	83.75707947	57.36070849	64.97986306	64.15409273	61.37563624	62.53214167	56.31031214	77.55549466	58.58375359	71.64418019
MIR3173,NR_036131.1	0.009952542	0.865015596	0.010346788	0.009939272	0.009529873	0.009782148	0.010400613	0.009126742	0.009939024	0.010658233	0.067831203	0.010179959	0.00993475	0.01125522	0.011512948	0.00935138	0.010228398	0.012070675	0.010601437	0.010465068	0.009306474	0.009804084	0.011133018	0.008873361	0.009943853	0.009894396	0.010037531	0.010093274	0.010002539	0.010029674
SYNE3,NR_026779.1	0.572836757	1.036122922	1.219107767	2.401530622	2.447170119	2.085131004	0.302155341	0.462090204	1.797872855	1.147790875	1.128064067	1.121606004	0.391839967	1.962408728	1.079434357	1.11827108	1.443946886	0.018477929	1.10306184	1.045126174	0.977979305	0.489244704	1.405768354	0.406713538	0.96471213	0.007216444	1.583054721	0.999076068	0.207699787	1.227129328
SYNE3,NM_152592.4	0.831488412	1.715829651	1.915155391	2.584512109	4.061249956	2.090328181	0.567756427	0.881762499	2.136909171	1.408815177	1.680015166	1.600635596	0.617917301	2.321740849	1.600248405	1.174204112	2.831327468	1.22095403	1.879950561	1.367556009	1.571229776	1.19234508	1.512052958	0.862690927	0.910139357	0.186618509	1.466704911	0.889019295	0.201696276	1.980599714
SNHG10,NR_003138.3	5.3931071	10.24081688	8.070502465	11.94684452	8.16008138	8.941951227	10.95971891	8.36748652	12.74999079	14.41493965	8.509818749	12.03897923	33.16000528	22.93440336	16.69712328	3.978758603	2.856937384	7.315144639	40.18865454	35.31849805	44.22009691	31.3261835	35.44972154	34.39967748	6.813585481	9.557723088	9.003843521	7.184219007	5.879399839	5.355230294
SCARNA13,NR_003002.1	3.320653595	6.138888859	5.097783029	7.71094728	5.563052182	6.952316629	6.018741518	5.964039425	9.204501349	9.787045125	6.680055678	10.08322568	29.78758223	19.49530911	11.76835464	2.97907927	1.510628404	3.88919428	35.10791316	31.43468116	40.46533257	28.1668615	31.70475362	30.17745024	2.389007627	0.766224457	2.878987645	1.432088615	1.482704464	2.014525297
GLRX5,NM_016417.2	145.6048096	151.4432685	134.0297669	170.2873081	189.5778262	148.4307402	150.1307668	169.0128992	163.0978294	152.2053249	166.7540077	133.3213252	178.0540197	194.1643699	158.8934867	73.57618094	63.97201556	91.08478959	117.9030751	118.3495142	115.5219634	88.05800139	103.5914151	103.8339369	109.9323218	103.2609392	119.8465136	98.33542705	106.5047965	125.3204954
TCL1B,NM_004918.3	0.010287142	0.010381859	0.010276885	0.010309853	0.009677484	0.009954602	0.009699578	0.009647034	0.009769158	0.010243107	0.010106882	0.009756698	0.010140272	0.012098639	0.013379392	0.009330985	0.722968615	0.013064679	0.010630081	0.010693496	0.009474273	0.009620028	0.274964299	0.008500887	0.009943853	0.009894396	0.010037531	0.010093274	0.010002539	0.010029674
TCL1A,NR_049726.1	0.010287142	0.010381859	0.010276885	0.010309853	0.009677484	0.009954602	0.009699578	0.009647034	0.009769158	0.010243107	0.010106882	0.009756698	0.00993475	0.01125522	0.011512948	0.00935138	0.010228398	0.012070675	0.010601437	0.010465068	0.009306474	0.009804084	0.011133018	0.008873361	0.009943853	0.009894396	0.010037531	0.010093274	0.010002539	0.010029674
TCL1A,NM_021966.2	0.010287142	0.010381859	0.010276885	0.010309853	0.009677484	0.009954602	0.009699578	0.009647034	0.009769158	0.010243107	0.010106882	0.009756698	0.00993475	0.01125522	0.011512948	0.00935138	0.010228398	0.012070675	0.010601437	0.010465068	0.009306474	0.009804084	0.011133018	0.008873361	0.009943853	0.009894396	0.010037531	0.010093274	0.010002539	0.010029674
C14orf132,NM_001282464.1	61.00657108	54.32074487	48.99978123	51.0485252	55.31165774	55.6588792	70.1384441	63.56778889	61.07358774	64.11517891	54.66051373	56.27106279	90.87523736	108.3280746	98.03094519	56.31109763	58.10960536	72.72715852	64.66199704	60.82866547	61.62021745	60.05210638	68.43040198	65.404462	143.1408048	131.0497837	139.2271277	134.6819523	120.7118851	168.5089235
BDKRB2,NM_000623.3	0.008222452	0.015036811	0.803070298	0.405703853	0.221810449	0.825180179	0.825391409	0.271732984	1.071586074	0.192383027	0.593640969	1.414092873	0.781991142	1.09296528	0.015800918	0.859806815	2.066523938	1.984153709	0.583009504	0.011981092	0.406362576	0.23648973	0.581519861	0.528061017	0.910021715	1.731169063	2.523387275	2.219965966	2.55529601	3.8233515
BDKRB1,NM_000710.3	0.010192459	0.01040593	0.010206015	0.010216113	0.009590169	0.009871794	0.009737805	0.009534571	0.009777611	0.010242063	0.009945292	0.009788794	0.009227829	0.011538762	0.683020101	0.008760319	0.008964495	0.012445147	0.010601437	0.010465068	0.009306474	0.009804084	0.011133018	0.008873361	0.010399494	0.151264972	0.213421651	0.011661426	0.009418462	0.009724355
ATG2B,NM_018036.6	8.360855991	11.31773747	10.21170149	8.600981182	14.11968906	10.81387081	10.88426223	8.280184548	7.059395028	9.578715514	7.941627657	11.20290355	10.05675818	14.20448928	11.75541673	8.674331354	8.451027088	10.0165019	12.50641059	11.18930591	11.02263388	9.962314751	10.06842589	11.93120271	10.17565845	11.51635035	13.36919075	9.691601061	15.92912524	12.72979871
GSKIP,NM_001271906.1	9.202361103	10.37455395	12.44798739	13.51443589	14.09276399	14.35681902	12.36948313	12.10385231	10.32837482	13.1546895	12.61791556	17.67074161	14.54032719	20.87894852	22.48143179	12.86543736	12.38917308	14.36967099	10.62433416	12.75299896	12.46558957	10.06354939	12.21903199	11.25128206	18.299596	13.86577256	16.45408206	15.56461344	22.59258985	25.73144938
LOC730202,NR_122121.1	0.774053623	1.298239455	0.247641377	0.539862834	0.074051873	1.04341308	0.649022954	1.301033374	1.331773344	1.359050364	1.001792199	0.638088691	1.264713014	1.72522131	1.121346982	0.426501884	0.367986392	1.558358996	0.468030169	0.970161576	0.972155269	0.582327102	1.143791603	0.724271833	0.722662779	0.770393788	0.742733547	1.893718298	0.205767036	0.74126284
VRK1,NM_003384.2	12.15862773	14.92229619	13.77074167	14.22941492	12.17452007	15.23540167	11.73717243	12.96668221	16.57810636	18.41114958	12.41530582	10.27142451	16.52628574	21.76232107	16.45570712	8.667632878	6.901230683	12.97272363	11.62033099	11.39589437	10.51702813	10.75488767	12.09584495	11.4342019	11.37183674	9.758265288	10.12390781	14.28941821	18.3815546	18.09435394
LOC100129345,NR_033943.1	0.010065404	0.010419214	0.010078277	0.01008977	0.009572285	0.009840872	0.009762784	0.009388472	0.009582196	0.100639802	0.009852894	0.009692986	0.00993475	0.01125522	0.011512948	0.00935138	0.010228398	0.012070675	0.010562458	0.010613669	0.057066802	0.00949296	0.067768433	0.008339448	0.009943853	0.009894396	0.010037531	0.010093274	0.010002539	0.010029674
C14orf177,NM_001346978.1	0.010287142	0.010381859	0.010276885	0.010309853	0.009677484	0.009954602	0.009699578	0.009647034	0.009769158	0.010243107	0.010106882	0.009756698	0.00993475	0.01125522	0.011512948	0.00935138	0.010228398	0.012070675	0.010601437	0.010465068	0.009306474	0.009804084	0.011133018	0.008873361	0.009943853	0.009894396	0.010037531	0.010093274	0.010002539	0.010029674
BCL11B,NM_138576.3	0.70835612	1.14048961	0.008660027	2.20593536	1.472660012	1.14177913	1.418166353	0.394666223	0.455471989	1.629996375	0.347778379	1.225992087	0.801485622	1.346491524	0.015739883	4.004873857	4.03256294	7.791348862	0.716189997	0.437081616	0.920661932	0.738038438	0.789168019	0.045076494	0.009943853	0.009894396	0.010037531	0.010093274	0.010002539	0.010029674
CCNK,NM_001099402.1	21.2106422	21.11914888	14.94045703	18.48009236	15.28082667	16.4437657	17.61121195	17.27937122	21.38491212	15.92856007	16.51601744	17.5259802	19.69352916	25.53817666	17.00985361	11.40986934	9.164553519	12.04773015	17.37079057	17.41079156	17.68657376	13.8764536	13.18579122	12.93099464	22.86583655	15.04659704	20.25153972	19.73198628	21.95307247	20.11844088
HHIPL1,NM_001329411.1	0.010287142	0.010381859	0.010276885	0.010309853	0.009677484	0.009954602	0.009699578	0.009647034	0.009769158	0.010243107	0.010106882	0.009756698	0.00993475	0.01125522	0.011512948	0.00935138	0.010228398	0.012070675	0.010960866	0.010892566	0.009683503	0.009989244	0.011450326	0.052457349	0.009943853	0.009894396	0.010037531	0.010093274	0.010002539	0.010029674
HHIPL1,NM_032425.5	0.010287142	0.010381859	0.010276885	0.010309853	0.009677484	0.009954602	0.009699578	0.009647034	0.009769158	0.010243107	0.010106882	0.009756698	0.00993475	0.01125522	0.011512948	0.00935138	0.010228398	0.012070675	0.010601437	0.010465068	0.009306474	0.009804084	0.011133018	0.008873361	0.009943853	0.009894396	0.010037531	0.010093274	0.010002539	0.010029674
CYP46A1,NM_006668.1	0.00975672	0.011538926	0.009837635	0.463927121	0.10480332	0.072935938	0.011293794	0.008507677	0.010334537	0.833980583	0.009033658	0.010786132	0.009048093	0.68566821	0.010931721	0.008145975	0.009031356	0.390463043	0.010969796	0.011034431	0.009765428	0.009860285	0.070088479	0.051410003	0.009943488	0.010325192	0.010998944	0.011821687	0.441331481	0.010425846
MIR151B,NR_039601.1	0.010287142	0.010381859	0.010276885	0.010309853	0.009677484	0.009954602	0.009699578	0.009647034	0.009769158	0.010243107	0.010106882	0.009756698	0.00993475	0.01125522	0.011512948	0.00935138	0.010228398	0.012070675	0.010601437	0.010465068	0.009306474	0.009804084	0.011133018	0.008873361	0.009943853	0.009894396	0.010037531	0.010093274	0.010002539	0.010029674
DEGS2,NM_206918.2	0.00975621	0.013201577	0.038237272	0.524288223	0.009473649	0.177086062	0.013112055	0.025575356	0.011079193	0.052715919	0.164719396	0.011975389	0.009825553	0.012981817	0.013714553	0.590085824	0.377366613	2.036359891	0.011171738	0.011162756	0.009957833	0.010101264	0.011639387	0.190047235	0.009973871	0.010324395	0.011260319	0.012364729	0.456506454	2.640401303
YY1,NM_003403.4	87.13236505	99.16308583	81.97646661	73.42280455	79.92234188	62.67489776	103.5194104	105.7953414	110.6532793	76.87130196	83.50682063	73.90746571	175.3753698	188.141467	150.4156072	80.30022964	59.8051991	113.9315121	91.74688118	105.111158	108.2062333	73.79533845	77.93022168	74.9149845	88.79992805	62.49120556	66.35031537	68.33967166	60.03553116	73.06679915
SLC25A29,NM_001291813.1	26.64023426	29.32270294	27.29318028	35.37819095	31.88646341	34.83249855	27.68219433	32.52350618	30.95797246	27.95163102	27.46023323	26.10141392	39.43050858	50.82345044	44.6134635	26.04783272	23.29856646	28.73465295	14.82456146	19.46677239	20.36172922	14.866129	14.46828965	13.25289163	25.41621731	29.34064069	33.5621701	30.73668854	34.98465378	34.62437136
WARS,NM_004184.3	69.26129772	79.11846074	63.34079392	84.12794779	84.3089987	72.39454462	69.21618804	66.7896148	72.78208102	70.8208995	70.71453695	68.71789387	81.88264837	83.76422196	76.72383949	30.49705602	34.49225494	48.23821947	39.33313941	45.13772274	47.28018796	37.08875786	37.59726419	38.37282759	66.7281714	75.05672895	77.17046136	82.8093755	84.89384384	95.01112582
BEGAIN,NM_001159531.1	82.27630622	92.47408427	67.8129042	70.89270915	91.90082844	69.73053787	85.66194412	90.8909483	89.68775556	77.8834995	84.96464312	57.5116441	55.15324723	73.70140247	51.1127848	14.78019228	16.77980049	13.82206285	37.02855682	37.51942983	43.96928127	27.12910856	33.27790102	29.56719134	36.74988276	35.38190321	24.60750642	25.18899872	27.71198556	34.08520646
DLK1,NM_001317172.1	3448.643965	3971.056707	3638.592228	4244.819394	4183.562674	3693.123162	3172.310459	4201.116917	3163.046094	2869.677789	3235.930117	2516.444653	4915.631019	4824.177007	5661.0081	2258.705463	2121.714027	2914.369341	2532.520989	3087.508285	2794.243129	1859.382124	1979.200397	2224.55001	1501.662585	1086.637457	1140.40502	1209.803841	1010.173253	1269.442301
RTL1,NM_001134888.2	0.010227596	0.011022586	0.010500504	0.010185974	0.009689419	0.009962608	0.010362252	0.009421907	0.01007483	0.010588981	0.086976201	0.010263791	0.00993475	0.01125522	0.011512948	0.00935138	0.010228398	0.012070675	0.010820793	0.074615176	0.185106527	0.009492684	0.01112662	0.048361277	0.009943853	0.009894396	0.010037531	0.010093274	0.010002539	0.010029674
LINC00524,NR_126006.1	0.00894902	0.010952848	0.009136751	0.008777511	0.008713081	0.247856896	0.704168092	0.008018912	0.009654136	0.102117957	0.008252924	0.305215346	0.009608259	0.013362118	0.336854429	0.008574869	0.192472814	0.014585651	0.010601437	0.010465068	0.009306474	0.009804084	0.011133018	0.008873361	0.009943853	0.009894396	0.010037531	0.010093274	0.010002539	0.010029674
DIO3OS,NR_002770.1	0.007775696	0.390358448	0.068772786	0.153503679	0.776478036	0.854832067	0.852853549	0.240311215	0.407511352	0.614071449	0.810349259	0.629930819	0.192273621	0.012910628	0.013949374	0.008827397	0.191215293	0.014026439	0.121123036	0.075856259	0.009762058	0.191582991	0.068450376	0.007766995	0.009943853	0.009894396	0.010037531	0.010093274	0.010002539	0.010029674
MIR1247,NR_031649.1	0.010287142	0.010381859	0.010276885	0.010309853	0.009677484	0.009954602	0.009699578	0.009647034	0.009769158	0.010243107	0.010106882	0.009756698	0.00993475	0.01125522	0.011512948	0.00935138	0.010228398	0.012070675	0.010610074	0.010601364	0.009385209	0.009677515	0.068569086	0.008642568	0.009943853	0.009894396	0.010037531	0.010093274	0.010002539	0.010029674
DIO3,NM_001362.3	4.682202072	8.178495255	6.207143695	9.83858646	15.2724125	10.12671618	9.211384679	7.389999434	5.653620177	7.644406266	7.553263066	13.698665	3.253660642	6.088102713	4.350334499	3.921571382	6.734751355	7.415421543	7.710089319	7.545155646	7.373331764	6.705372355	7.507381775	5.25459434	1.083627276	3.296032958	1.804498207	2.032585307	0.6405422	2.016453091
HSP90AA1,NM_005348.3	464.8925344	565.572785	489.4445004	575.3495127	603.3616528	487.7358422	569.8753955	571.4499126	528.1537417	492.2905948	502.4212085	422.8581032	987.0636478	1045.677313	1020.311173	519.2501003	471.0251983	658.6649657	594.5904679	663.5507329	602.1182609	496.3691464	552.3890322	536.6037372	743.4406918	605.8540415	681.5111038	647.1460856	558.0675829	659.3212892
MOK,NR_073540.1	91.59563586	123.3557395	114.3334127	124.8687976	101.2556889	115.1942612	110.8510376	141.0387678	130.0486824	92.55986694	97.1572954	89.08154234	354.4711844	318.9662396	306.0700783	84.60675405	95.11048338	150.1899394	96.15816214	99.84645656	114.6221141	76.02200222	88.69595935	81.18465728	136.2762747	104.9426889	114.8154323	114.5737722	102.2961988	122.9588633
MOK,NR_073541.1	89.56595262	121.1539229	113.9552844	123.5327449	99.53080198	113.8869729	110.0379477	138.8653997	127.7827711	91.5263731	95.47889558	88.01243023	354.1636462	317.2481238	304.960145	84.6067057	94.5733709	149.7413082	94.96130225	98.43993373	113.8043963	75.72657036	88.03859314	80.70693425	134.9948894	104.5518357	112.9545918	112.2624233	99.41703871	121.2156931
ZNF839,NM_001267827.1	3.488949366	4.577605341	2.748305816	2.810731682	2.916065794	4.889125405	4.997546119	3.71913572	6.018382865	3.168443756	4.329939761	3.124795541	6.025231936	2.550412957	5.374993338	2.12149264	2.259241619	3.641002505	2.814636981	4.457805852	2.930765011	2.186883152	2.057079862	3.718638959	6.238284607	12.09090587	6.297164848	5.444847698	5.259852983	10.44307288
CINP,NM_032630.2	12.7148648	15.47190245	16.60174424	13.03794863	16.33576614	13.9973762	13.72309815	13.23114754	18.78699094	15.74462624	14.13729023	13.92541196	17.59678829	28.7327052	24.52914595	8.823899746	11.63123603	9.961181831	8.923843015	9.092945036	10.63471281	6.30709029	8.487827774	7.270622191	19.00322253	17.39375205	19.49200389	12.520122	15.05956822	9.664129013
CINP,NM_001320046.1	12.74739045	15.51142404	16.73985881	13.07880325	16.33664142	13.99787064	13.76818279	13.23217508	18.90865044	15.74446336	14.13851881	14.01792382	18.38409505	29.30849638	26.3655166	9.145907221	12.56930712	9.958704617	9.36331899	9.227728227	11.00127232	6.94928695	8.730684509	8.27528334	19.40907194	17.39384086	19.67644696	12.89963206	16.28372909	10.17422703
ANKRD9,NM_152326.2	15.24492076	18.32060926	12.76334987	21.30323973	23.26439489	14.64926063	18.16448966	18.35217583	16.92271584	11.97031951	17.17167407	16.02953429	19.0920238	14.44670162	8.927333712	12.05821103	11.24247757	16.2252576	9.645840547	8.692793121	11.57785529	6.705094366	8.365420132	7.525956397	7.032423255	11.90792822	10.10569694	10.67098244	7.935923798	7.133714043
AMN,NM_030943.3	0.009742612	0.011828349	0.143560014	0.009501115	0.035597953	0.314020731	0.056283636	0.008381038	0.01040627	0.011350153	0.008409289	0.010784279	0.572332971	0.014579133	0.015286281	0.285019373	0.352561843	0.409078412	0.180504715	0.010532679	0.009381125	0.009619206	0.011110692	0.008476646	0.009943853	0.009894396	0.010037531	0.010093274	0.010002539	0.010029674
LOC107984640,NM_001330236.1	0.010466014	0.010997904	0.010791488	0.010472274	0.009851008	0.010175437	0.010276639	0.009728387	0.010083285	0.010675438	0.20632726	0.010211727	0.009458509	0.01119273	0.011204731	0.008750761	0.009618568	0.395442961	0.010601437	0.010465068	0.009306474	0.009804084	0.011133018	0.008873361	0.009943853	0.009894396	0.010037531	0.010093274	0.010002539	0.010029674
EXOC3L4,NM_001077594.1	0.00999899	0.010291019	0.010080412	0.009994999	0.009391615	0.009814925	0.009674042	0.009251322	0.009753127	0.010303596	0.009732636	0.009741955	0.00975183	0.012091885	0.01201087	0.43146613	0.009644553	0.400722439	0.010601437	0.010465068	0.009306474	0.009804084	0.011133018	0.008873361	0.888598833	0.332200213	0.20750336	0.013173397	0.009176113	0.009591563
LINC00677,NR_138038.1	0.010144696	0.010752089	0.010260366	0.010130943	0.009675274	0.010038407	0.01004091	0.009470488	0.009982549	0.010558333	0.009817573	0.009923453	0.00993475	0.01125522	0.011512948	0.00935138	0.010228398	0.012070675	0.010601437	0.010465068	0.009306474	0.009804084	0.011133018	0.008873361	0.009943853	0.009894396	0.010037531	0.010093274	0.010002539	0.010029674
TNFAIP2,NM_006291.2	1.513274744	3.288475502	3.716747556	2.908851549	3.694668251	4.096062347	3.195071054	3.453434869	6.69852281	2.275277673	2.189778128	2.592061485	3.940618746	4.67508542	5.637429541	5.670394111	6.330299001	8.277362615	1.534426629	1.226315392	1.895221372	1.43955965	1.814363366	1.379460694	3.14228724	3.102151225	1.616577595	2.581537902	2.974981314	2.799036123
LINC00605,NR_033938.1	0.010287142	0.010381859	0.010276885	0.010309853	0.009677484	0.009954602	0.009699578	0.009647034	0.009769158	0.010243107	0.010106882	0.009756698	0.00993475	0.01125522	0.011512948	0.00935138	0.010228398	0.012070675	0.010552446	0.073166019	0.0092964	0.009613824	0.010985144	0.008536338	0.009943853	0.009894396	0.010037531	0.010093274	0.010002539	0.010029674
CKB,NM_001823.4	244.1161319	266.4017431	246.2807472	379.5415757	376.0704355	332.884002	245.2805771	284.4936195	252.4220263	347.3415955	372.7235666	330.886605	309.7832217	309.6170079	329.5359753	326.3807097	295.2069135	416.9477317	125.9386088	160.4466196	159.7030571	143.2642841	176.6236769	175.7348083	452.740059	345.5431463	385.0684777	402.5405716	355.4841522	459.8174705
TRMT61A,NM_152307.2	13.66505215	18.99195863	9.559743605	17.26758065	15.63959825	14.14604459	17.55101135	17.23167345	18.6946303	14.44340915	14.10371636	14.56586992	11.77913532	20.06771242	13.28946002	4.615498824	4.404455251	6.159642935	9.376456959	9.295346684	8.948561243	6.807938575	6.827567538	5.332573034	13.70064145	11.91020396	14.99209048	12.54877255	14.26401207	12.97880859
BAG5,NM_001015049.2	27.89887671	31.91823324	25.99508632	30.96593471	34.98477886	28.02201086	29.55738421	35.09910434	45.03059879	32.28401785	31.17521223	26.91633629	45.33994165	52.24566493	46.33598942	18.80294743	18.65489921	24.15158779	28.35283808	33.91046101	30.05190453	24.24750852	24.16476171	24.35513901	21.79571546	27.57870745	32.6450589	25.23154544	31.6011177	35.64844899
APOPT1,NM_001302654.1	0.009859352	0.010873258	0.009945515	0.009748372	0.009303531	0.009615109	0.010221807	0.008809093	0.010068441	0.010570924	0.009054621	0.010163665	0.010222569	0.012090937	0.012284467	0.294417961	0.010257313	0.013021003	0.010601437	0.010465068	0.009306474	0.009804084	0.011133018	0.008873361	0.009943853	0.009894396	0.010037531	0.010093274	0.010002539	0.010029674
APOPT1,NM_001302652.1	18.14429158	27.60217457	19.54244086	22.6151778	29.544262	22.04389737	24.82601237	23.54075564	27.56532096	23.98331949	26.99465862	21.06550145	25.7440789	22.28773992	24.88255887	17.36331878	13.46833188	16.63481505	15.10409893	14.5462053	16.57201559	11.74805032	14.84429511	14.05379904	18.53386993	16.41916288	19.36306239	24.88815146	22.58167287	20.89766708
APOPT1,NM_001302653.1	20.61588275	32.41038925	23.66495346	26.9052429	33.70838454	25.79565665	28.85848527	29.34972167	33.8529424	30.35174262	33.44152434	23.8474518	35.25451292	28.67659982	37.2969158	22.50111184	17.37130594	21.19847198	21.66204151	20.46605454	22.4267444	16.69376288	21.04554407	18.91951278	20.34110598	22.29116435	23.17036272	27.91073484	23.36539689	22.42358898
APOPT1,NM_032374.4	16.4687691	29.44574544	19.36797294	22.48973166	29.01769113	20.91645353	26.16276073	27.20619158	26.88366726	20.83474004	28.26057423	20.21287129	23.63980533	21.71082103	25.64940341	15.91297373	13.10127632	17.09833617	14.38331274	13.52468366	16.32235148	12.78676113	14.04758309	14.86888028	19.51610304	16.61355981	17.9096085	23.7454305	22.98829122	20.13230283
KLC1,NM_005552.4	66.62914974	72.34547228	61.70126757	76.44384863	79.47240498	73.33404804	61.56821865	79.22849886	78.00672626	71.06536599	77.54926339	76.73312542	88.8695134	94.66217923	95.01383894	64.5915907	47.08003221	82.42624575	43.97881345	41.99018519	48.26093887	39.50734989	46.98298361	42.68110668	78.45566898	73.83374297	79.80243212	61.51623012	63.94391431	89.92478509
KLC1,NM_182923.3	40.94111283	45.04198249	37.51778014	44.9805107	44.70785583	37.37980673	38.33988201	43.54596936	44.02692802	36.63954259	38.85917636	32.41831302	60.00492214	69.98198021	48.69392763	40.80044089	38.44892962	58.81194601	24.12213308	32.25929147	29.89132863	22.22586454	26.4890732	22.29567749	28.68711576	18.56951322	26.23668814	25.59000902	22.50922676	25.70615098
KLC1,NM_001130107.1	40.94111283	45.04198249	37.51778014	44.9805107	44.70785583	37.37980673	38.33988201	43.54596936	44.02692802	36.63954259	38.85917636	32.41831302	60.00492214	69.98198021	48.69392763	40.80044089	38.44892962	58.81194601	24.12213308	32.25929147	29.89132863	22.22586454	26.4890732	22.29567749	28.68711576	18.56951322	26.23668814	25.59000902	22.50922676	25.70615098
XRCC3,NM_001100119.1	6.416554155	13.01194247	9.327723754	11.43482549	14.88644837	9.753214466	13.60308786	11.07135022	15.38412206	9.484267085	9.945405825	9.678502843	9.461245663	8.682826185	7.117651802	5.260226973	7.504453841	11.66710034	3.605098075	5.140632054	5.661865092	3.137946595	4.666567369	3.043542062	4.288320246	6.041731609	3.226813135	4.68708386	1.702454712	5.361458866
ZFYVE21,NM_024071.3	15.41425222	20.08815546	19.51587036	16.16965013	18.61947316	25.34018596	18.17362552	23.1522243	23.17461981	16.62342576	17.79258175	18.72293686	30.07148633	40.39126764	34.1817837	16.74379256	18.89250168	28.5669289	17.95875362	19.84603322	22.23903328	18.91692026	20.85888387	20.1812445	31.35365845	19.33762986	19.85586434	13.61607785	19.07237877	24.41880505
C14orf2,NM_001127393.1	238.7874174	267.0722827	247.85066	299.3458822	321.007371	260.7490453	275.4053667	290.6925904	266.8195726	252.9992573	260.9774132	223.3572337	554.0610481	546.4710522	481.4336737	292.3922362	277.6431486	422.6169389	216.7435551	230.9360646	236.2780563	184.6585235	198.7596732	211.3971013	346.8104648	318.269825	331.8823723	309.8499938	308.9220101	399.6239648
RD3L,NM_001257268.1	0.010287142	0.010381859	0.010276885	0.010309853	0.009677484	0.009954602	0.009699578	0.009647034	0.009769158	0.010243107	0.010106882	0.009756698	0.00993475	0.01125522	0.011512948	0.00935138	0.010228398	0.012070675	0.010601437	0.010465068	0.009306474	0.009804084	0.011133018	0.008873361	0.009943853	0.009894396	0.010037531	0.010093274	0.010002539	0.010029674
ASPG,NM_001080464.2	0.010096313	0.010336915	0.010100007	0.010093505	0.009529674	0.009774346	0.050757702	0.009477544	0.009710165	0.010199111	0.009855252	0.009715065	0.010180538	0.011960608	0.012170047	0.154288668	0.010254656	0.012881125	0.010601437	0.010465068	0.009306474	0.009804084	0.011133018	0.008873361	0.009943853	0.009894396	0.010037531	0.010093274	0.010002539	0.010029674
MIR203B,NR_039859.1	0.010287142	0.010381859	0.010276885	0.010309853	0.009677484	0.009954602	0.009699578	0.009647034	0.009769158	0.010243107	0.010106882	0.009756698	0.00993475	0.01125522	0.011512948	0.00935138	0.010228398	0.012070675	0.010601437	0.010465068	0.009306474	0.009804084	0.011133018	0.008873361	0.009943853	0.009894396	0.010037531	0.010093274	0.010002539	0.010029674
KIF26A,NM_015656.1	134.5721328	150.2775914	125.6233145	141.7777354	135.141584	112.1803076	128.2285033	136.7269424	130.3167527	116.6215227	120.0119369	115.1831376	479.0580249	447.5822703	443.9330561	242.3909991	217.8109378	321.8158386	131.6141112	156.5058365	173.0190685	132.0879721	153.7851421	148.7083492	309.3670473	257.4975664	261.3467536	224.6921818	238.0736564	236.5972302
C14orf180,NM_001286399.1	0.299012818	0.159363597	0.009287172	0.528667891	0.218451977	0.009522348	0.386463045	0.318867688	0.045650331	0.205170754	0.202385228	0.291477989	0.380016856	1.417049608	0.015124663	0.707546767	0.682941704	0.389872632	0.011150343	0.226539996	0.062150673	0.009456242	0.468829965	0.325387095	0.008816407	0.007760202	1.135476075	0.941034777	0.007368504	0.240878466
C14orf180,NM_001008404.2	0.299012818	0.159363597	0.009287172	0.528667891	0.218451977	0.009522348	0.386463045	0.318867688	0.045650331	0.205170754	0.202385228	0.291477989	0.380016856	1.417049608	0.015124663	0.707546767	0.682941704	0.389872632	0.011150343	0.226539996	0.062150673	0.009456242	0.468829965	0.325387095	0.008816407	0.007760202	1.135476075	0.941034777	0.007368504	0.240878466
TMEM179,NM_001286389.1	0.008249371	0.014593466	0.825107466	0.00775419	0.10834723	0.265746325	1.171118388	0.320123244	0.342076837	0.154874608	0.161113381	0.01307876	0.382088132	0.363582621	0.014757805	1.144842551	0.354773071	1.830172997	0.302000011	0.446768887	0.274605035	0.235191854	0.20367705	0.136638229	0.375505322	0.00898715	0.011248682	0.012677032	0.161222224	0.010453584
TMEM179,NM_001286390.1	0.010287142	0.010381859	0.010276885	0.010309853	0.009677484	0.009954602	0.009699578	0.009647034	0.009769158	0.010243107	0.010106882	0.009756698	0.00993475	0.01125522	0.011512948	0.00935138	0.010228398	0.012070675	0.010601437	0.010465068	0.009306474	0.009804084	0.011133018	0.008873361	0.009943853	0.009894396	0.010037531	0.010093274	0.010002539	0.010029674
LOC101929634,NR_135293.1	0.010336725	0.011463333	0.418756627	0.206634529	0.03714401	0.010187977	0.01112827	0.009095672	0.010427398	0.011220475	0.009334064	0.010866048	0.00993475	0.01125522	0.011512948	0.00935138	0.010228398	0.012070675	0.010601437	0.010465068	0.009306474	0.009804084	0.011133018	0.008873361	0.009943853	0.009894396	0.010037531	0.010093274	0.010002539	0.010029674
MIR4710,NR_039860.1	0.010287142	0.010381859	0.010276885	0.010309853	0.009677484	0.009954602	0.009699578	0.009647034	0.009769158	0.010243107	0.010106882	0.009756698	0.00993475	0.01125522	0.011512948	0.00935138	0.010228398	0.012070675	0.010601437	0.010465068	0.009306474	0.009804084	0.011133018	0.008873361	0.009943853	0.009894396	0.010037531	0.010093274	0.010002539	0.010029674
INF2,NM_032714.2	18.49586077	20.6671596	16.4115857	26.22558763	25.76176705	19.60877633	16.58245441	12.63356326	20.85834163	19.40703339	16.5620322	13.11046172	17.50659837	13.26986802	18.48993083	7.849418921	9.559401284	9.746538219	8.034271833	10.4980302	8.745177914	4.96470752	9.46971689	6.884279347	10.69572269	10.33775657	7.024448445	8.537138642	7.514078961	11.19182139
INF2,NM_001031714.3	4.327641901	6.343631451	6.383240204	5.873936818	5.444531123	4.724694156	4.375072738	2.297764459	6.143061405	6.099266672	4.414300328	5.692391671	0.627964098	4.433999652	1.837223025	4.11955867	6.080738329	1.437261788	4.594891192	3.527182354	2.786512483	5.499116954	5.332801155	4.608756583	7.152289808	4.281961408	2.329772083	5.064585303	4.444042422	4.086392199
INF2,NM_022489.3	4.423876933	6.342436346	6.7283906	5.875070204	5.866167511	4.724151075	4.518565604	2.369896905	6.183184101	6.097173149	4.617749096	5.689264775	0.627985588	4.433011363	1.836882659	4.276249885	6.080576987	1.436793292	4.815545727	3.526379843	2.915508859	5.547742387	5.455173565	4.917373185	7.156387703	4.283179132	2.688172139	5.062169602	4.442728143	4.59684909
ADSSL1,NM_152328.4	0.007780725	0.496867283	0.242743153	0.666084036	1.468738883	0.977580156	1.089277393	0.424746452	1.002697972	1.78557493	1.290528562	0.910263661	1.022931159	0.374952405	0.843778174	0.565135247	0.547073757	2.121446888	0.469963595	0.220199171	0.971158735	0.234647542	0.961931487	0.598677212	0.902727615	1.9231794	1.094387957	1.859233311	0.209142183	3.789071763
SIVA1,NM_021709.2	186.2701981	216.5776777	194.1686701	257.1323535	290.5416637	214.8355284	209.1166858	257.8328008	234.0063829	227.637408	226.9605628	195.1546967	352.0926683	377.9720735	303.1731822	141.104419	133.7369921	207.3188493	120.8680548	140.3962409	146.3719854	106.9620697	123.6269411	114.1639692	143.9314782	173.9367294	161.5201519	149.4985052	164.3293122	165.9723966
ZBTB42,NM_001137601.2	2.613992792	5.933769902	2.153509374	8.422724905	9.127000589	8.727865092	6.052322777	4.564460754	5.121081453	7.164777335	8.09572706	9.528261507	5.690244835	7.841417339	3.837198447	6.529832107	9.812585989	10.14525315	2.264198364	1.814824641	3.413704886	1.643901901	3.615056471	1.931033888	1.275679337	0.955859895	1.623688985	1.435537534	3.180438714	2.781976877
CEP170B,NM_015005.2	7.152300987	5.759001201	6.431561283	14.24215685	16.77591362	12.52669908	7.241490565	9.435775993	10.98950746	7.810893226	10.86625897	7.546187404	6.190022645	5.456962107	7.104753339	7.676052768	9.223440966	11.00226973	4.046314935	5.598534111	6.351101856	3.034792733	3.977223604	4.383026774	13.70281066	14.06345868	13.5472129	12.74362584	16.93757873	10.18063722
PLD4,NM_138790.3	0.010287142	0.010381859	0.010276885	0.010309853	0.009677484	0.009954602	0.009699578	0.009647034	0.009769158	0.010243107	0.010106882	0.009756698	0.00993475	0.01125522	0.011512948	0.00935138	0.010228398	0.012070675	0.010601437	0.010465068	0.009306474	0.009804084	0.011133018	0.008873361	0.009943853	0.009894396	0.010037531	0.010093274	0.010002539	0.010029674
AHNAK2,NM_138420.2	0.865558263	1.342416187	1.463916429	1.92915183	1.891782869	3.04309482	2.06355345	1.47551744	1.019342103	3.931671291	1.757955399	1.554850583	1.325693268	1.339489539	2.879890902	5.926579814	8.080830742	9.671955443	0.859047793	0.892759134	0.962968793	1.573889488	0.75730113	1.176660246	0.538324219	1.534348083	1.63280681	1.849902272	1.065478187	2.527385366
C14orf79,NM_174891.3	1.410642552	0.943742772	1.534466672	1.476210395	2.696839708	1.237226971	1.321389936	1.216690739	1.541549171	0.560527723	0.101472671	0.995617999	0.197654024	2.401276997	1.671087121	1.030226678	1.330734802	2.397288976	1.482270493	1.231491849	1.098900036	1.287324196	1.447081239	0.968685272	2.386134742	2.514443038	1.264489981	2.216136154	2.333256413	1.513252734
CDCA4,NM_017955.3	44.28831294	59.58356467	55.42630624	62.25187051	53.4038009	55.34789804	51.56586499	64.63124326	55.84695379	48.02333476	45.11313155	50.79085907	127.7748857	144.2584995	138.9941358	76.20426413	82.30516084	102.5618106	51.5296541	64.68869178	65.93254316	47.43706531	59.53835112	55.13574841	35.09151493	34.22645662	36.48260148	33.56025782	40.10542384	42.46436293
GPR132,NM_001278694.1	0.010147891	0.01069125	0.145419028	0.01006068	0.009596127	0.009875342	0.010076146	0.009329592	0.009706319	0.047521367	0.009475835	0.009948523	0.00993475	0.01125522	0.011512948	0.00935138	0.010228398	0.012070675	0.058853295	0.073378406	0.009337157	0.00949742	0.010977316	0.008290123	0.010096707	0.00992307	0.010351215	0.010644743	0.009441459	0.22493874
JAG2,NM_002226.4	4.125801719	2.588496682	2.392528476	11.80747209	15.00371339	7.04331743	4.553849403	4.52186393	6.812780994	8.2722224	5.154952446	6.433467536	2.011453404	2.580087137	1.578738941	9.915169268	9.006632933	7.27095877	2.03689409	0.886342689	2.287383276	2.585730215	2.556026091	1.562980871	6.018925875	1.748195399	3.05722054	6.427744376	4.86322842	3.831392187
MIR6765,NR_106823.1	0.010287142	0.010381859	0.010276885	0.010309853	0.009677484	0.009954602	0.009699578	0.009647034	0.009769158	0.010243107	0.010106882	0.009756698	0.00993475	0.01125522	0.011512948	0.00935138	0.010228398	0.012070675	0.010960866	0.010892566	0.009683503	0.009989244	0.011450326	0.052457349	0.009943853	0.009894396	0.010037531	0.010093274	0.010002539	0.010029674
BTBD6,NM_033271.2	32.75258074	35.06779714	26.20631822	30.73224136	34.04319514	25.13822537	34.85398963	34.9556378	35.80472308	25.53545812	24.30354687	25.27753261	50.987899	52.22408068	41.22170127	12.04438578	15.12156633	16.58392757	20.945914	19.22321907	18.82783854	18.8700512	19.70663695	17.26037144	33.55859247	30.69502984	21.89815691	26.34538659	30.1498283	36.89564745
BRF1,NM_001242790.1	0.573671879	1.436282008	0.414641246	1.605682893	0.913407699	0.776668943	1.167061339	0.599324069	0.554762632	0.518827368	1.296711254	1.333946516	0.996144197	1.977221282	0.83654337	0.555785237	0.545438661	0.018319969	0.874543463	0.636603326	0.97950404	0.383409625	0.584225891	0.450274836	0.009592303	0.521496516	0.60217161	0.521133127	0.176525498	0.009668789
TEX22,NM_001195082.1	0.007992723	0.014767042	0.008924461	0.576689433	0.340482784	0.388685698	1.013363319	1.180794853	1.171704587	1.414370537	0.683029588	0.575697394	0.186486109	1.462296385	0.638335164	0.007491761	0.185398189	0.014934177	0.12122802	0.226316276	0.203704861	0.281452281	0.588261396	0.377400219	1.654373023	0.57876555	2.005337818	2.875196552	1.066902872	0.24397177
LOC100507437,NR_125384.1	0.661598552	0.941034944	0.377221454	2.202895377	0.943566863	1.15514427	0.06684376	1.634138717	0.93338136	2.214658322	0.994045961	1.332406651	4.242058105	5.973626965	1.57159247	0.5752003	1.298060638	0.908142063	2.102971336	1.831535061	1.834584353	1.797804412	1.510502512	0.927220356	1.478059703	1.929039811	1.880277184	0.456948228	0.819334439	0.00940031
CRIP2,NM_001270837.1	206.4556863	220.8881648	204.5565894	269.4939627	252.7381313	241.0848808	185.6431577	201.9548299	195.4517127	176.8351238	204.0791135	157.9254694	306.7222141	323.924195	324.2761297	176.7676501	172.4602508	211.7475729	122.1172567	142.5354429	148.7018932	104.6450097	132.4275604	116.2819273	200.143055	178.855042	170.3823582	145.5967145	166.4952922	170.7534527
CRIP1,NM_001311.4	83.71006062	105.7296228	84.24256566	128.1295711	148.2267782	105.5257459	92.50051398	102.0513858	106.3103798	134.5478722	141.6181503	107.5636019	173.8539979	196.7428198	210.797985	141.6049247	132.2880645	188.469038	41.3088088	41.4057211	45.78149405	42.33633311	46.87812666	53.81447847	51.68446582	60.04747045	61.89333688	70.20273699	78.10153352	82.54895836
C14orf80,NM_001198983.1	14.33882629	15.03996173	14.20366377	16.74325203	21.45193736	14.54655599	17.95058197	19.96124898	17.95149233	17.5876396	20.78292618	17.04201675	17.11997714	29.04562046	18.05293165	13.19069329	10.49650755	11.13132342	10.86067583	8.354721777	10.05156837	8.0889038	8.977397441	8.340982404	17.64253604	15.62596026	14.26426536	16.14462847	12.60171115	19.09480854
TMEM121,NM_025268.3	11.06301887	8.260481754	10.67504424	13.62308907	18.37883351	20.21450424	9.570810495	10.97375483	14.14013562	14.48984793	15.0579112	12.19768582	8.779234156	9.824064414	9.944797036	7.706580756	10.35408561	13.2765865	4.215864489	5.334299449	4.293321204	3.133490655	6.084993731	3.406861519	3.937961111	2.334629511	5.217381644	5.459467568	5.49597111	5.876546671
ELK2AP,NR_046211.1	1.15595874	0.813792515	1.360100632	0.685868403	1.604294708	0.843573623	1.784736593	1.081405289	0.60317436	1.657631201	1.025878348	1.363922601	1.568977393	0.016055411	0.609404734	0.2794071	0.186793726	0.017519365	0.122582222	0.078578333	0.064460082	0.189705459	0.470728482	0.181433621	1.003826305	0.652762021	0.188890462	0.016295537	0.90709257	0.223610496
MIR4539,NR_130468.1	0.010287142	0.010381859	0.010276885	0.010309853	0.009677484	0.009954602	0.009699578	0.009647034	0.009769158	0.010243107	0.010106882	0.009756698	0.00993475	0.01125522	0.011512948	0.00935138	0.010228398	0.012070675	0.010601437	0.010465068	0.009306474	0.009804084	0.011133018	0.008873361	0.009943853	0.009894396	0.010037531	0.010093274	0.010002539	0.010029674
MIR4507,NR_039730.1	0.010287142	0.010381859	0.010276885	0.010309853	0.009677484	0.009954602	0.009699578	0.009647034	0.009769158	0.010243107	0.010106882	0.009756698	0.00993475	0.01125522	0.011512948	0.00935138	0.010228398	0.012070675	0.010601437	0.010465068	0.009306474	0.009804084	0.011133018	0.008873361	0.009943853	0.009894396	0.010037531	0.010093274	0.010002539	0.010029674
MIR4538,NR_130467.1	0.010287142	0.010381859	0.010276885	0.010309853	0.009677484	0.009954602	0.009699578	0.009647034	0.009769158	0.010243107	0.010106882	0.009756698	0.00993475	0.01125522	0.011512948	0.00935138	0.010228398	0.012070675	0.010601437	0.010465068	0.009306474	0.009804084	0.011133018	0.008873361	0.009943853	0.009894396	0.010037531	0.010093274	0.010002539	0.010029674
MIR4537,NR_130466.1	0.010287142	0.010381859	0.010276885	0.010309853	0.009677484	0.009954602	0.009699578	0.009647034	0.009769158	0.010243107	0.010106882	0.009756698	0.00993475	0.01125522	0.011512948	0.00935138	0.010228398	0.012070675	0.010601437	0.010465068	0.009306474	0.009804084	0.011133018	0.008873361	0.009943853	0.009894396	0.010037531	0.010093274	0.010002539	0.010029674
ADAM6,NR_002224.2	0.010287142	0.010381859	0.010276885	0.010309853	0.009677484	0.009954602	0.009699578	0.009647034	0.009769158	0.010243107	0.010106882	0.009756698	0.00993475	0.01125522	0.011512948	0.00935138	0.010228398	0.012070675	0.010601437	0.010465068	0.009306474	0.009804084	0.011133018	0.008873361	0.009943853	0.009894396	0.010037531	0.010093274	0.010002539	0.010029674
MIR5195,NR_049827.1	0.010287142	0.010381859	0.010276885	0.010309853	0.009677484	0.009954602	0.009699578	0.009647034	0.009769158	0.010243107	0.010106882	0.009756698	0.00993475	0.01125522	0.011512948	0.00935138	0.010228398	0.012070675	0.010601437	0.010465068	0.009306474	0.009804084	0.011133018	0.008873361	0.009943853	0.009894396	0.010037531	0.010093274	0.010002539	0.010029674
SNRPN,NM_022806.3	212.8794122	231.093051	188.495102	258.3934181	274.5866233	210.1823083	207.5147882	228.605759	188.9635161	208.0773929	218.5803404	175.0404587	236.0431413	242.822263	246.8971834	150.6122455	119.5027084	194.3313161	144.6780584	158.268378	163.1599637	109.6786122	133.8771558	122.2728471	196.5284671	184.5237716	213.6670011	200.0333539	204.166094	236.6450565
ATP8B4,NR_073598.1	0.216761408	1.295292066	0.140476593	0.488843403	0.622344423	0.034562547	1.068455245	0.023132921	0.403692882	0.856985801	0.504960577	0.147687628	0.009353316	0.013202341	0.328161733	0.008344012	0.008672098	0.014266866	2.713610476	2.744357204	2.288113241	1.644983762	2.436735368	1.811916186	0.009592303	0.521496516	0.60217161	0.521133127	0.176525498	0.009668789
ATP8B4,NR_073596.1	0.216761408	1.295292066	0.140476593	0.488843403	0.622344423	0.034562547	1.068455245	0.023132921	0.403692882	0.856985801	0.504960577	0.147687628	0.009353316	0.013202341	0.328161733	0.008344012	0.008672098	0.014266866	2.713610476	2.744357204	2.288113241	1.644983762	2.436735368	1.811916186	0.182060618	0.554001147	0.594079784	0.511961385	0.181500267	0.009530859
ATP8B4,NM_024837.3	0.010287142	0.010381859	0.010276885	0.010309853	0.009677484	0.009954602	0.009699578	0.009647034	0.009769158	0.010243107	0.010106882	0.009756698	0.00993475	0.01125522	0.011512948	0.00935138	0.010228398	0.012070675	0.010601437	0.010465068	0.009306474	0.009804084	0.011133018	0.008873361	0.009943853	0.009894396	0.010037531	0.010093274	0.010002539	0.010029674
C15orf39,NM_015492.4	18.20269467	17.3892427	13.27462639	24.29944247	21.41299917	20.80429372	22.33037544	24.32993208	24.37693566	18.89209527	22.95279075	17.85346671	19.15180955	19.11974068	19.85162596	10.92817312	12.39024545	15.51158555	10.70005271	13.08444236	11.9444767	6.706513036	9.718416677	6.481229371	18.64915141	23.65828371	21.85490743	21.83885189	11.98330682	11.70943805
ADAMTS17,NM_139057.3	7.849438946	4.369027575	5.899999538	7.301832377	5.659138248	5.15339456	6.214835312	5.071640123	6.531279001	10.44236424	6.728887062	9.204642142	4.280221489	4.817930959	4.460101302	1.136096848	0.725601939	0.018241788	5.585533847	6.665706458	7.60433887	8.677763201	9.040346952	7.80295072	2.000730574	0.766016595	2.522957015	1.240351469	0.42223342	3.53229651
NIPA1,NM_144599.4	23.1003014	26.48035629	21.4378372	25.03029675	23.93242594	23.09526418	24.3623121	26.16784469	25.08185657	19.75606799	17.10883192	17.49997667	41.53606667	38.58759318	34.91965142	18.48676439	17.75116232	18.44411154	28.94457314	28.56493526	28.55156545	29.13809217	31.45369284	28.80864594	44.11448096	33.43676601	32.81705424	29.36095756	42.49310455	35.09572488
GABRG3,NM_001270873.1	0.010287142	0.010381859	0.010276885	0.010309853	0.009677484	0.009954602	0.009699578	0.009647034	0.009769158	0.010243107	0.010106882	0.009756698	0.00993475	0.01125522	0.011512948	0.00935138	0.010228398	0.012070675	0.010561043	0.073979884	0.00937505	0.009489711	0.067785485	0.008314311	0.009943853	0.009894396	0.010037531	0.010093274	0.010002539	0.010029674
GABRG3,NM_033223.4	0.032384681	0.011939461	0.143421852	0.00948453	0.204794775	0.009870636	0.011347256	0.048136502	0.258479704	0.011672289	0.008525597	0.010947622	0.010284923	0.013320472	0.014014133	0.433106765	0.195175009	0.014361087	0.059102758	0.229936305	0.009506218	0.009246217	0.203496683	0.007812204	0.009518171	0.008903445	0.687789272	0.010609987	0.009132863	0.009666398
OCA2,NM_000275.2	0.010189775	0.01091107	0.010187969	0.035603914	0.009540389	0.009960637	0.01033978	0.111549002	0.010044943	0.010892464	0.009568978	0.411518078	0.010084329	0.011911295	0.012913659	0.009326229	0.199669267	0.012857738	0.183546737	0.01110481	0.009899794	0.009858084	0.01152045	0.097821704	0.009518171	0.008903445	0.687789272	0.010609987	0.009132863	0.009666398
APBA2,NM_001130414.1	16.92957088	27.62396301	22.54514763	21.13989818	20.91445275	19.66590889	27.55704534	23.52157497	25.45951442	19.78971113	16.01594641	19.99156688	25.58099751	23.75914327	22.45068105	12.83625334	6.889050615	12.02020289	19.18981402	17.96547325	17.98545117	13.87452198	14.95533069	14.51507277	26.69897802	31.28557348	22.61004807	18.37743883	29.60533153	24.70505826
SLC12A6,NM_005135.2	9.582951082	9.156882813	5.854777637	7.989361067	11.09730015	7.385684344	8.131528486	10.32260446	10.08474356	12.62000602	10.21467656	11.79263798	12.35058015	13.61823699	8.406441166	8.836175671	7.295132045	11.86809919	9.412950191	8.894461474	10.79534785	9.027512411	10.51208466	9.661559176	23.61952388	10.35238479	11.02438143	23.38462929	21.57933699	13.74993893
RASGRP1,NM_001306086.1	0.010197163	0.010613466	0.010250914	0.01020083	0.009657454	0.009974839	0.009875048	0.009503296	0.009837096	0.010417659	0.009925106	0.009831616	0.010391145	0.012856885	0.014143018	0.155571792	0.717278519	0.013941868	0.05877115	0.074066796	0.121364779	0.095280837	0.011017262	0.007712906	0.009943853	0.009894396	0.010037531	0.010093274	0.010002539	0.010029674
RASGRP1,NM_005739.3	0.010197163	0.010613466	0.010250914	0.01020083	0.009657454	0.009974839	0.009875048	0.009503296	0.009837096	0.010417659	0.009925106	0.009831616	0.010391145	0.012856885	0.014143018	0.155571792	0.717278519	0.013941868	0.05877115	0.074066796	0.121364779	0.095280837	0.011017262	0.007712906	0.009943853	0.009894396	0.010037531	0.010093274	0.010002539	0.010029674
KNL1,NM_144508.4	2.228766657	2.87420679	0.909342916	0.377578613	2.234752821	1.211578261	2.046432418	2.418150682	2.431416451	2.5437087	2.62518588	2.513068062	1.388375077	1.736551712	0.013759452	0.57129681	0.007960108	4.049987837	0.356394798	0.780253071	0.346840464	0.378117367	0.201845811	0.434876493	1.252380688	2.698201525	1.445569069	0.661549346	0.203997064	0.986421939
STARD9,NM_020759.2	3.456624407	3.254786709	3.58309276	3.477519405	2.909176974	2.396218591	2.609621513	2.201169463	5.432482547	3.767059647	2.32644235	4.7873878	3.134702443	5.240019782	2.309405382	3.029851226	3.191366715	0.866681884	4.038186652	4.322472425	3.178494464	4.807935214	4.341690776	4.850140861	8.11975374	5.647687408	3.762146463	2.734152961	4.430739046	11.20311346
PDIA3,NM_005313.4	47.94120077	56.79900986	49.10483449	64.78321906	55.99563153	51.64320399	51.85648985	58.6656413	54.63985025	50.75107077	47.70720602	50.08777973	83.62161632	72.80073753	52.27070478	47.98368753	44.97740507	81.22694491	45.44091677	48.4879837	50.75470471	30.43608007	40.09923873	34.55144514	30.32494665	39.52438921	41.26846138	32.06179354	47.49126984	54.65128061
SECISBP2L,NM_001193489.1	14.65566427	15.86612952	12.86033783	11.51395682	13.88856409	11.88371565	16.15921739	11.55896786	15.37323478	15.43203407	14.02585563	12.34526987	19.01263174	18.55810499	11.75440592	6.567109294	5.74843503	10.68882169	11.90883329	12.41764045	13.10944369	10.12072586	10.32475081	8.746717836	14.894536	17.78154883	16.07468007	13.29935964	17.1247094	12.4753779
TNFAIP8L3,NM_001311175.1	0.010450748	0.010951178	0.010801662	0.010458232	0.009828565	0.010156286	0.010233668	0.009703947	0.010049488	0.010641221	0.138431315	0.01016597	0.010077548	0.012422915	0.012248111	0.009086951	0.009904356	0.013433156	0.010731733	0.010654423	0.009482572	0.05074312	0.011271193	0.008727841	0.009943853	0.009894396	0.010037531	0.010093274	0.010002539	0.010029674
GNB5,NM_006578.3	22.21596901	29.77711017	27.47239827	35.7414762	38.08780856	31.34406304	25.15696269	30.77077642	28.24766463	27.26641677	26.59536165	24.30101663	31.77554087	39.79957969	35.07962286	31.69892022	31.15170816	52.10849792	22.03480111	25.00063375	23.386952	19.50629347	23.03631705	20.84402114	21.31146844	29.1305051	22.24876215	21.62192137	20.1064235	30.30220084
UNC13C,NM_001329919.1	0.010287142	0.010381859	0.010276885	0.010309853	0.009677484	0.009954602	0.009699578	0.009647034	0.009769158	0.010243107	0.010106882	0.009756698	0.00993475	0.01125522	0.011512948	0.00935138	0.010228398	0.012070675	0.010601437	0.010465068	0.009306474	0.009804084	0.011133018	0.008873361	0.009943853	0.009894396	0.010037531	0.010093274	0.010002539	0.010029674
RAB27A,NM_183235.2	15.33373281	21.0019026	19.87468104	23.31338643	27.91534087	17.59055517	28.5865003	25.3069676	22.00672361	17.06924063	20.55245775	19.14185581	31.25103303	40.93030422	39.32791841	12.05127896	15.90663307	15.92319245	18.5838035	20.42342081	20.16926338	11.74686231	15.01667157	13.82246176	25.15489724	33.63526558	32.79348935	26.54406423	26.74470356	26.4805711
CGNL1,NM_032866.4	1.223478215	0.333016178	0.710817374	0.738761315	0.872461616	0.922850881	1.239505529	0.738626988	0.508120152	0.191618069	0.005448209	1.02736906	0.404762809	0.740949816	1.40816251	2.391497193	2.28882704	1.908049362	0.530666307	1.249156706	0.842352982	1.138226248	0.964259433	0.245737549	0.355905165	1.338416216	2.533363114	1.053942832	0.636523027	2.25910756
FAM81A,NM_152450.2	0.265948737	0.473617057	0.352685345	0.030122177	0.104339118	0.57307278	0.063886171	0.022777776	0.137901639	0.013043593	0.006680306	0.100274042	0.19329907	0.728673184	0.015021536	0.288825602	0.701080343	0.015410365	0.120817015	0.077498337	0.339118252	0.187727876	0.335624956	0.044896919	0.009648718	0.008934769	0.433323481	0.011157967	0.009037485	1.132635281
RORA,NM_134262.2	3.810760345	4.897132653	4.792505595	3.345264728	5.556477652	3.344647528	5.956876072	6.568960453	7.2664315	5.222564813	4.266519989	2.467089939	5.320008949	6.754708647	5.630117343	1.505477384	1.69136232	2.40131814	5.605541905	6.340453303	6.515711085	5.518312541	5.90405358	4.174006535	2.192670259	1.75538807	3.070101212	2.453273964	0.211567146	0.49658277
HERC1,NM_003922.3	10.01785572	8.147224398	9.083469247	6.420882941	7.937444847	5.552878176	8.701150012	7.318560077	10.83071667	10.32284864	7.175190669	9.54374066	7.177527255	12.22558782	12.23164751	3.470250383	4.022974316	6.92122754	6.256206022	8.410753232	8.875538225	5.905829939	8.485937555	7.31031748	13.66961361	16.99100425	15.15412669	10.24736766	10.77195602	13.99222779
DENND4A,NM_001320835.1	12.04089327	13.88350878	7.891135285	10.32827366	13.84564465	14.68427492	19.57359749	14.11105062	9.588446364	15.68764206	11.29441239	14.68699628	9.811977462	13.90428041	13.57159543	10.12031186	8.637940005	9.781668285	12.78061047	10.85489879	11.26755624	11.05059947	10.61910806	13.12941901	19.66861923	19.34445661	16.44195991	15.93733238	20.34832189	21.65225429
LRRC49,NM_001284357.1	7.814978742	10.20356416	7.590526042	5.507277638	13.20194816	7.360919227	13.29502749	9.02991453	9.847050349	8.964353681	13.17443398	9.001742582	8.717427222	14.22257804	11.20300955	5.582881427	4.792947031	7.993770886	6.812963377	7.541562031	7.862903265	7.443420354	8.920878463	6.689987224	10.54397439	16.59622988	11.19058322	9.306671209	13.26418656	10.18390118
MYO9A,NM_006901.3	8.580414788	9.283994788	6.440745	9.485304637	11.37657721	9.814425241	9.475403268	10.37010323	10.11595837	9.229257918	8.553395743	8.468017936	7.351518316	8.169715094	6.375928594	2.951443274	2.853462773	4.029464876	6.534945525	6.593222364	5.784643061	6.695172265	6.324082859	6.222255925	12.71059728	5.853443433	16.08122278	12.1735605	12.42815639	13.48041469
NEO1,NM_001172624.1	3.780601194	4.93752105	3.406286089	11.18399529	11.35890831	10.48339983	5.992492544	4.666654742	5.155199076	6.611343216	4.037452186	8.936425109	9.013868598	4.548563818	8.409827013	10.28069381	11.87467458	16.55437157	4.201328382	5.920559304	4.907440252	5.402764656	6.322032638	5.755386295	3.564698298	3.703548467	4.85991368	7.401673525	6.330068495	6.898156567
ETFA,NM_000126.3	183.3692284	183.7337777	179.426817	186.7038893	186.4253854	162.1365814	152.7880081	155.0606257	169.3911032	159.0746574	160.06817	157.3099228	221.1611	292.574755	262.1094474	156.4854065	156.8548732	209.0022521	130.951563	151.1414962	144.9368722	102.790625	118.8401269	123.1887847	197.0056683	168.8697408	194.6785414	166.5541218	158.1703956	176.3822844
PEAK1,NM_024776.3	9.944577544	17.46069954	14.74934448	18.69720914	18.10196457	16.64684409	17.30927561	15.86363617	19.6409573	19.38812756	22.22684243	20.46117985	15.5090956	12.40475673	18.52696036	9.795357658	13.34136666	16.68308227	10.56540893	11.89202563	14.33069935	13.33322084	16.56639585	13.72463208	11.38016885	19.53955489	16.26904602	12.92654237	18.77512603	17.33125855
TMED3,NM_001330376.1	2.023204763	1.865553783	1.565535184	1.090977773	1.610341828	1.794846439	3.610481062	1.338743429	3.159197165	0.67313825	1.303895128	1.187912365	1.744400772	2.002012936	1.609670134	0.732553107	0.748643728	3.574580713	2.493832779	2.821525043	2.362843877	1.246692885	1.571305671	1.337814986	1.442495475	1.926107294	0.549180205	0.862531233	1.065342175	0.236629368
ARNT2,NM_014862.3	2.48131012	4.660049042	1.496172945	3.319823727	3.152246901	2.684210583	2.999619682	2.873826667	4.313706235	4.696668626	2.217952291	2.012675148	5.685941311	10.17686881	10.6849839	4.598772409	3.639230643	7.154885192	5.668085547	5.004545091	4.807525906	3.383540865	6.39905203	3.41673373	9.299487414	5.457944186	6.289747025	6.793581187	5.882140819	5.354429767
AKAP13,NM_006738.5	29.36006573	44.17650266	27.80284215	43.10512874	33.95733101	24.00101699	32.05783768	40.97139529	36.95576226	28.07759848	29.69996097	25.64517695	27.82162024	26.37969936	25.66169207	16.7239755	15.91861165	18.47605541	30.31647318	27.15941855	26.47682919	20.50590652	22.55599219	17.9491215	17.5266009	19.93601002	21.88932728	16.31554298	22.57967415	25.73206537
AGBL1,NM_152336.3	0.010287142	0.010381859	0.010276885	0.010309853	0.009677484	0.009954602	0.009699578	0.009647034	0.009769158	0.010243107	0.010106882	0.009756698	0.00993475	0.01125522	0.011512948	0.00935138	0.010228398	0.012070675	0.010601437	0.010465068	0.009306474	0.009804084	0.011133018	0.008873361	0.009943853	0.009894396	0.010037531	0.010093274	0.010002539	0.010029674
LINC01586,NR_120369.1	0.008413685	0.387589378	0.166198576	0.673174531	0.439974181	0.227190249	0.31058907	0.396246559	0.432756096	0.052722353	0.840056042	0.450132187	0.586156285	0.376093416	0.87104992	0.836997882	0.546365965	0.40291408	0.359134709	0.366338906	0.420981173	0.431772285	0.970995789	0.187988927	1.494753951	0.379100028	1.520752937	0.906618208	1.040336138	0.009285496
LINC01586,NR_120370.1	0.008413685	0.387589378	0.166198576	0.673174531	0.439974181	0.227190249	0.31058907	0.396246559	0.432756096	0.052722353	0.840056042	0.450132187	0.586156285	0.376093416	0.87104992	0.836997882	0.546365965	0.40291408	0.359134709	0.366338906	0.420981173	0.431772285	0.970995789	0.187988927	1.494753951	0.379100028	1.520752937	0.906618208	1.040336138	0.009285496
KIF7,NM_198525.2	6.808142735	10.15234052	7.408063737	13.94965395	14.21408346	11.83155118	12.53008039	10.80646705	9.878965493	11.94665631	9.935706233	10.17200753	5.475669672	11.96497251	7.152093576	3.469090599	6.741716006	7.153411032	10.46245531	9.029707292	9.272370982	11.30305688	11.42952255	9.979305796	15.67655181	10.34431925	15.17673722	15.96766331	11.78781295	20.11017762
CRTC3-AS1,NR_120372.1	2.843930172	7.167767824	4.591776613	4.40543239	2.420901005	1.115938047	9.176640435	5.954381752	6.283301105	4.535627741	5.990866609	5.237732631	2.667533271	3.834982561	1.831311824	2.250392211	3.195944567	1.698629656	5.266345545	6.068391937	5.806704716	4.767161446	8.497037496	4.725842499	3.724659819	3.697314365	8.260635456	2.557398451	3.813642739	3.312660675
HERC2P3,NR_036432.1	7.015734356	8.368774958	3.860177923	5.117831866	5.537591914	3.087256251	9.547317682	5.001467626	11.1134018	5.448180195	6.629502581	5.36341656	2.220451393	4.848404885	2.404499153	0.739459651	0.757938067	3.065040806	5.162488786	5.600489944	5.385428845	3.879600137	4.040371714	3.96087571	4.484898473	3.70072926	3.947043159	2.762864233	6.7641075	1.522425692
CYFIP1,NM_001324119.1	30.66703194	29.9723274	23.04111359	24.21690877	26.97221964	25.92233482	29.25573279	32.72073093	32.0654485	23.9316537	24.08376871	20.63884292	21.69068897	21.73113165	18.26170025	10.10648072	10.49371669	11.34436302	19.58118028	16.59444657	18.7463288	13.08410702	12.20447675	14.1915658	28.82427662	35.0089313	36.10490868	28.05561197	33.73895437	42.22199545
WHAMMP3,NR_003521.1	5.012577783	8.414413284	3.374998911	4.039724556	4.225292118	4.401854411	7.310444512	4.489727076	7.823423697	4.446734067	4.177496326	6.11982455	10.66154414	8.789336007	5.108878348	1.976364573	2.455320576	3.106615381	6.880391146	7.28334708	10.1010207	6.264769298	7.265055605	5.323020395	2.616027454	6.82965292	7.377654655	11.67883988	4.032384785	1.020058365
HERC2P2,NR_002824.3	26.71733326	40.42286925	27.54788156	28.71164688	37.84395183	24.30844007	39.01845271	36.40437683	44.55863481	33.50642109	40.7032862	25.90457927	11.59287469	15.07976459	12.79003965	6.252172928	8.441585899	9.79098602	19.22849792	19.30739825	22.17174378	19.61105057	22.80943669	20.69940828	29.18563043	41.2501868	39.88916298	31.83997073	25.07984682	32.30322341
ATP10A,NM_024490.3	0.010287142	0.010381859	0.010276885	0.010309853	0.009677484	0.009954602	0.009699578	0.009647034	0.009769158	0.010243107	0.010106882	0.009756698	0.00993475	0.01125522	0.011512948	0.00935138	0.010228398	0.012070675	0.010601437	0.010465068	0.009306474	0.009804084	0.011133018	0.008873361	0.009943853	0.009894396	0.010037531	0.010093274	0.010002539	0.010029674
GABRB3,NM_001191321.2	166.7270482	161.412295	136.2384474	171.3302373	183.2400875	155.5349173	182.9565662	180.0245863	159.2151873	167.535282	169.6403681	143.6073612	223.1770048	211.2876823	192.7541249	75.31644236	70.0561046	100.5104755	149.8540052	166.0727218	159.3892425	132.5036593	149.0138129	149.9217742	124.4745517	100.6820551	103.1350281	95.19672583	95.50278658	106.0288491
GABRB3,NR_103801.1	0.544429073	0.154434858	0.008384114	0.059047084	0.223930656	0.661865852	1.162693065	0.073020132	0.453442644	1.109545018	0.005859178	0.148232136	0.008588148	0.357249676	0.327664601	0.425705566	0.007681471	1.938460119	0.70455502	0.43280814	0.982371619	0.476435169	0.264303027	0.288018838	0.19015543	0.342511807	0.010990553	1.140651575	0.008300927	0.009338938
GABRA5,NM_000810.3	0.009692779	0.396896416	0.494482269	0.124727686	0.009227736	0.009372588	0.329269103	0.00868288	0.009837946	0.010720318	0.00859377	0.010309553	0.009713016	0.012908407	0.335543134	0.008782286	0.195394745	0.014161334	0.010601437	0.010465068	0.009306474	0.009804084	0.011133018	0.008873361	0.010094195	0.009922324	0.010414411	0.010654389	0.009665521	0.654791983
HERC2,NM_004667.5	15.65838805	22.76576293	15.23408609	13.62631487	17.78757637	15.20171325	21.01541762	14.99772265	18.55913171	17.41958272	16.03636749	19.28221956	19.06093971	17.37525689	15.66099916	9.632630845	6.899432244	9.75509183	19.5044023	16.81236347	15.2163298	16.93393923	18.9116732	19.26054277	28.26048954	24.04214564	32.01912241	22.91745565	18.04097781	24.93120273
FAM189A1,NM_015307.1	0.010287142	0.010381859	0.010276885	0.010309853	0.009677484	0.009954602	0.009699578	0.009647034	0.009769158	0.010243107	0.010106882	0.009756698	0.009879118	0.011658501	0.011689901	0.009174225	0.009954392	0.01248925	0.010532343	0.010468796	0.116050942	0.009544003	0.010996211	0.008443205	0.009943853	0.009894396	0.010037531	0.010093274	0.010002539	0.010029674
TJP1,NM_001301026.1	13.8425954	11.28402026	11.5803577	11.04766092	14.37789559	11.47609738	9.732172494	9.400481032	15.08148868	10.02493177	10.30061589	14.42981705	12.28912829	17.70800905	11.4615027	5.274278327	6.7230864	11.83698944	11.12305781	13.1468558	12.47255694	9.369406938	8.593234247	10.98777137	21.46977731	25.01965501	26.94139479	14.77018585	20.31353283	23.42089485
CHRFAM7A,NM_139320.1	0.144862792	0.356236583	0.034261904	0.207395323	0.177685525	0.101515168	0.514877544	0.145036061	0.094507981	0.260581681	0.353213248	0.104965276	0.010378603	0.012816654	0.013646554	0.0092706	0.196069976	0.013979725	0.010618299	0.010648094	0.009426538	0.0096444	0.137446198	0.00857042	0.350713631	0.30518307	0.01248877	0.014472474	0.158573654	0.01041886
TRPM1,NM_001252024.1	0.009888353	0.047958785	0.009961331	0.00982179	0.135275069	0.009834119	0.053774898	0.170571972	0.010160315	0.010844494	0.009229251	0.010468167	0.763366424	0.014130709	0.015216458	0.287964998	0.526831931	0.783936719	0.359947023	0.15440199	0.132749091	0.23404555	0.136730618	0.22826181	0.183311471	0.304667634	0.011914082	0.013091424	0.009139979	0.229837847
KLF13,NM_001302461.1	0.030481744	0.012696723	0.036150757	0.008528336	0.173530942	0.206824465	0.01268964	0.007357029	0.086482948	0.162579559	0.007415765	0.200258955	0.009625936	0.011898662	0.011801074	0.151470884	0.009556822	0.833511893	0.121077423	0.01122585	0.125583374	0.097660394	0.011475497	0.047942054	0.009943853	0.009894396	0.010037531	0.010093274	0.010002539	0.010029674
OTUD7A,NM_130901.2	1.090566597	0.963358265	0.878674134	3.041288679	2.700675183	0.750145778	1.551956404	0.755735981	1.663375314	0.951069081	1.385216175	1.797475988	1.913865746	0.361518201	1.067521754	2.355296421	3.344143006	3.08902781	0.804687988	1.232211151	0.488491587	0.880931436	1.569231109	1.118079902	1.147247253	1.109187832	0.012997881	0.015178638	0.661568521	0.221073276
OTUD7A,NM_001329907.1	0.010287142	0.010381859	0.010276885	0.010309853	0.009677484	0.009954602	0.009699578	0.009647034	0.009769158	0.010243107	0.010106882	0.009756698	0.00993475	0.01125522	0.011512948	0.00935138	0.010228398	0.012070675	0.010601437	0.010465068	0.009306474	0.009804084	0.011133018	0.008873361	0.009943853	0.009894396	0.010037531	0.010093274	0.010002539	0.010029674
CHRNA7,NM_000746.5	3.58362872	2.966569711	4.100239102	1.303250707	4.948963683	2.948361932	1.804627147	2.344554757	4.756674928	3.797930444	3.471328233	5.079176737	5.290161035	5.312409787	4.632750339	2.120315563	1.69434055	4.169378121	4.675462776	4.14304652	5.289799276	2.893630104	3.6776133	2.378877942	5.835983914	7.410579566	5.026621209	5.059191094	5.274965736	4.34233795
LOC101928042,NR_135833.1	0.836895561	4.241789471	1.607042205	2.554184598	1.663194897	1.576563717	2.29524627	3.288530331	4.81307738	2.932396076	1.931662116	2.644940334	1.43072149	1.344567277	1.474517392	2.02746826	0.007003955	0.679931832	3.658114789	3.06673135	4.887012935	2.787404972	4.84596834	3.692411578	2.214893596	1.39033372	1.380342391	0.014976979	2.245742408	2.856916885
GOLGA8N,NM_001282494.1	0.009515114	0.584997694	0.010073107	0.009288375	0.346792782	0.00982521	0.012379254	0.137427813	0.010761828	0.011988255	0.202523571	0.292966286	0.377764138	0.012551572	0.012350324	0.008059589	0.008942051	0.806814932	0.010695336	0.010932779	0.384097219	0.142426105	0.202608882	0.00773998	0.009943853	0.009894396	0.010037531	0.010093274	0.010002539	0.010029674
FMN1,NM_001103184.3	0.186528685	0.96482838	0.594810613	1.307873292	0.910670695	0.714896883	0.593667996	1.087032057	2.667255378	0.954010154	0.620986693	0.836262064	0.638916024	2.307153789	1.349220374	5.73786759	5.741544665	7.653948757	3.171277854	3.353491642	3.027668664	1.301016744	2.007684053	1.231514807	2.961629104	2.91110294	2.867704108	2.381085484	3.824800338	2.800738109
RYR3,NM_001243996.2	0.010287142	0.010381859	0.010276885	0.010309853	0.009677484	0.009954602	0.009699578	0.009647034	0.009769158	0.010243107	0.010106882	0.009756698	0.00993475	0.01125522	0.011512948	0.00935138	0.010228398	0.012070675	0.010960866	0.010892566	0.009683503	0.009989244	0.011450326	0.052457349	0.009943853	0.009894396	0.010037531	0.010093274	0.010002539	0.010029674
AVEN,NM_020371.2	10.91052773	7.737206008	7.381177635	8.31851702	6.786709088	7.191380585	9.299837136	7.169074861	9.197593189	6.489352958	3.926288485	9.067136307	13.50764506	20.92030508	16.6091871	4.594712896	3.999278232	4.327356143	7.758891445	6.869768552	8.631776267	4.418600819	9.166298343	7.490902656	10.33306136	10.92647768	9.020523681	10.27490484	9.154390089	11.9572469
CHRM5,NM_001320917.1	0.010371889	0.011071187	0.010717858	0.01036683	0.009812667	0.010214094	0.010417906	0.009566812	0.010136619	0.010728751	0.121332828	0.010307377	0.00993475	0.01125522	0.011512948	0.00935138	0.010228398	0.012070675	0.010601437	0.010465068	0.009306474	0.009804084	0.011133018	0.008873361	0.009943853	0.009894396	0.010037531	0.010093274	0.010002539	0.010029674
CHRM5,NM_012125.3	0.010371889	0.011071187	0.010717858	0.01036683	0.009812667	0.010214094	0.010417906	0.009566812	0.010136619	0.010728751	0.121332828	0.010307377	0.00993475	0.01125522	0.011512948	0.00935138	0.010228398	0.012070675	0.010601437	0.010465068	0.009306474	0.009804084	0.011133018	0.008873361	0.009943853	0.009894396	0.010037531	0.010093274	0.010002539	0.010029674
KATNBL1,NM_024713.2	27.32069085	23.09961408	27.4991795	19.53598659	26.09592668	20.52700251	27.49301992	26.40121691	29.20877719	22.11650458	17.75531882	19.85213439	29.2133195	38.32943739	30.96615177	16.88734425	14.96001298	23.05294077	22.70390148	28.02088879	23.45516514	17.53092319	23.22467185	17.66892784	24.13496747	31.68381912	26.43440988	18.38127382	32.83546977	25.72882366
GOLGA8B,NR_027410.1	4.262222666	9.70287367	4.753121961	9.107459682	9.870306379	4.856604713	8.956795331	8.393887872	10.55865484	9.036032186	11.36520926	8.001771106	3.887364158	3.179977485	1.055275255	4.165690711	4.180116331	4.866519549	6.255504232	4.329014558	7.804335637	9.873099285	8.615266944	7.66984931	8.581934956	12.68284934	8.658075987	9.701122852	8.132891915	11.45315003
AQR,NM_014691.2	15.2932086	19.45642173	11.78143856	14.18543263	17.36365157	10.56264903	16.28882481	12.05582864	17.20401593	20.63869695	14.41196715	13.40649416	23.49848234	20.8526101	20.35472231	10.42215423	7.459225882	14.78474861	13.34238956	13.15965736	12.72070098	9.917742419	10.13320474	10.12528662	19.42742912	13.67394537	15.53208701	17.66275348	13.82562983	16.5459354
DPH6,NM_080650.3	5.779438657	6.100824666	5.516347323	4.272237308	5.151736898	4.723992325	5.538300057	6.152202247	7.092881553	5.516063008	3.367925699	5.252735411	1.581418846	4.696474018	7.195406188	3.274211644	4.424238648	5.782113528	3.792541007	1.825312917	3.096235045	1.199156629	3.061353976	1.228787021	6.033288665	6.242556989	5.571272376	3.316884335	8.39571121	5.10672998
C15orf41,NM_001290233.1	0.009911919	0.220303203	0.010416256	0.229389615	0.238293644	0.010009036	0.011628849	0.090882427	0.402295935	0.011910391	0.024720281	0.011253756	0.378082864	0.011766895	0.012390273	0.009087585	0.010055375	0.012758416	0.122329799	0.011096431	0.009883639	0.009881098	0.01152703	0.097799096	0.009943853	0.009894396	0.010037531	0.010093274	0.010002539	0.010029674
C15orf41,NM_001321758.1	6.975393732	7.590750432	8.632831318	6.888865416	6.088660663	5.350467769	5.865112908	5.872548204	7.249691086	5.472132928	4.931109129	7.537306515	8.941922777	8.36298346	8.862163852	7.35640376	12.63887077	8.885466118	8.025432636	7.533799008	8.163931465	7.139631056	7.677024845	9.37153918	8.400130929	7.805839888	7.036852141	13.17869877	9.376953343	12.73067604
C15orf41,NM_001321760.1	6.975393732	7.590750432	8.632831318	6.888865416	6.088660663	5.350467769	5.865112908	5.872548204	7.249691086	5.472132928	4.931109129	7.537306515	8.942167135	8.358473984	8.860343939	7.3548865	12.63341191	8.881952179	8.025268898	7.60092663	8.163334542	7.238664216	7.67690992	9.37215888	8.400130929	7.805839888	7.036852141	13.17869877	9.376953343	12.73067604
C15orf41,NM_001290232.1	0.009658158	0.399456692	0.009728747	0.009652156	0.009206871	0.009388319	0.009866308	0.008985005	0.009670662	0.010119725	0.009135038	0.009823753	0.009879118	0.011658501	0.011689901	0.009174225	0.009954392	0.01248925	0.010652416	0.149916138	0.18507008	0.142376029	0.010958913	0.00774975	0.009943853	0.009894396	0.010037531	0.010093274	0.010002539	0.010029674
CSNK1A1P1,NR_027320.1	0.412347108	0.586122588	0.385984989	1.801008874	0.591063413	1.332415308	1.205734409	0.197915882	0.668256231	0.454413259	0.289645685	1.538085905	1.476686902	1.373056656	2.127078419	0.571566569	0.743966333	0.973416496	4.262793959	1.932799475	3.379696334	3.623740026	4.091232382	5.066618692	0.009490124	0.704294485	0.746857047	0.908779934	0.615215291	1.44048586
MEIS2,NM_172315.2	93.15944051	100.3916148	87.54625966	104.1876664	102.9925982	100.0925083	109.605572	114.6375986	111.7080423	129.9770888	119.2854638	112.3499636	176.2494163	197.3021359	174.6659416	44.07073631	37.36222149	59.14250203	175.0776138	197.0799157	169.7237696	225.4084913	224.0942236	226.1939359	112.8443304	87.25146387	109.2118055	95.96325603	99.05804634	97.54617171
MEIS2,NM_170675.4	92.33555047	98.6606817	86.20475034	103.1076358	101.5794895	98.55073453	106.5565414	113.1310688	110.0212701	127.5453448	116.0400839	110.5720179	173.4359637	194.4325208	173.0133075	43.4298555	36.4514748	58.2396067	171.9891967	193.7261978	166.5367536	221.3182487	221.0739668	222.8151277	112.4112209	86.47071621	107.1746774	95.76596627	97.51985294	96.29627743
MEIS2,NR_051953.1	245.4807924	435.8830576	237.9289994	329.7103832	351.1404175	239.1430298	384.3695151	362.4025702	413.3858418	407.4169267	640.4779768	275.0694832	308.4106127	322.4606889	272.8383483	82.53730173	74.92911824	102.8544991	352.8650214	405.981027	360.7504514	455.2092878	492.7800641	489.423749	195.4023073	154.2761975	221.6645292	177.7510015	167.7861355	179.3267008
FSIP1,NM_152597.4	0.247105741	1.086696504	0.990957628	0.583695739	0.85354277	0.829440907	0.017331284	0.506927853	0.847494966	0.453316752	0.482565589	0.440288045	0.405419091	1.78683387	1.161295513	0.430313225	0.760010837	2.482049087	0.758668041	0.702032479	0.840759483	0.681296959	0.771523793	0.400035501	1.482992234	0.801908765	0.802554958	2.112818816	0.007675063	2.01019636
GPR176,NM_001271855.1	5.674200727	4.080542391	3.953521502	6.232559466	6.854307526	3.928498453	6.709728304	4.116196475	3.126436063	5.324284633	5.717388023	5.567151524	8.995216766	8.047018741	8.887364098	7.203460167	11.86602809	9.573955252	7.86362334	7.607172675	7.472195535	7.43965579	10.08682177	7.629755917	15.45413132	11.91096861	18.234785	12.53512732	11.17315623	14.2442819
EIF2AK4,NM_001013703.3	15.65030239	13.09491398	9.336870171	9.607612418	17.01667682	12.13813618	12.02232208	14.28569749	14.42089789	12.68513278	12.62599754	12.06368563	10.72224898	11.5815333	12.48198761	4.606725531	4.97681532	7.772023753	10.52103426	11.25216754	9.846769973	8.778214518	10.07774317	8.662736545	15.65526678	13.27553008	11.01280649	13.68983031	13.64319052	15.27404647
BUB1B,NM_001211.5	31.05897994	35.15056735	33.71418214	35.4011162	38.19454252	29.60533318	27.96217181	35.15059282	34.85600671	27.72934406	30.24180048	33.56455	55.32070858	58.61200121	54.95352995	24.90048849	26.42516027	42.84832143	35.85700399	42.1929983	38.09060008	29.83355261	34.22703038	29.68937489	47.97799837	45.16281306	55.69630744	48.18209321	47.68011362	60.35582362
C15orf52,NM_207380.2	3.101075517	3.10636307	2.961917517	1.592606996	2.862318992	1.016755176	3.426621111	2.758777691	3.812084833	2.373269414	1.874101168	3.146338346	2.452929812	3.775449669	2.520621192	1.222269799	1.372910127	3.035454076	2.256966559	2.535988234	1.748150539	1.935862675	2.926961425	2.9838791	9.550034794	4.875261671	14.44446794	9.883261582	8.13272895	9.918809173
CHST14,NM_130468.3	37.26139369	39.1994029	39.58061314	42.2134092	45.75900644	46.25072343	39.55997706	52.37329284	45.51813665	48.12434862	45.0570516	48.24528376	49.71452474	52.23213126	49.61849495	20.41165264	23.65557482	27.11010188	32.50116582	37.52307215	31.26901563	28.2897341	32.58244676	30.46851309	68.25777796	47.47811924	43.2376969	53.84992189	44.44850562	57.27960509
INO80,NM_017553.2	6.971335712	6.741282739	6.068645763	6.349931617	5.202191725	5.117850855	7.636106152	5.762611509	7.799188344	7.892217559	5.100357224	5.602081791	5.429854531	11.46282395	5.650202697	3.607042772	2.098320486	4.751026479	7.413624028	7.667163357	7.276616548	6.839511667	9.586624431	9.244241757	16.79280927	12.48808531	12.26315581	9.667627829	10.96745429	17.29485314
INO80,NR_104038.1	73.81968453	115.3511376	72.96915005	70.5408813	86.65848477	57.2530846	111.4570728	97.95167106	107.8607577	85.9099753	112.1503628	65.29010838	49.07627762	56.62438664	37.65539945	23.94871913	19.39400035	26.90325784	60.55985907	60.79785161	71.41308391	56.88769491	66.19558685	55.16584085	51.92694864	55.91751785	65.81309111	46.48165045	58.3016957	66.9029402
CHP1,NM_007236.4	56.46978464	63.85556129	52.58001269	57.15311924	64.32428543	55.68965617	60.28472837	53.76109229	51.01163638	55.72826446	58.78673213	61.57385339	59.76707719	85.87950907	73.97556475	46.56566108	45.55945867	56.69453695	48.1861939	50.15906245	49.19341709	39.40304729	44.96576088	42.38362374	95.75175336	86.09957345	109.0801785	116.6884576	96.73428241	110.5961258
NDUFAF1,NR_045620.1	27.73697305	26.78737805	18.8632555	20.65509828	28.82613018	21.03063336	27.58270472	25.74222086	27.23999767	22.84019311	28.40299192	25.67213743	23.40880252	23.48021885	26.19392113	13.83707924	14.61795006	21.24925698	19.51022312	18.17969932	15.84415071	17.63016885	18.3664868	16.54536971	25.16667221	27.57264619	23.90888171	24.65636985	29.78398014	40.72783793
NDUFAF1,NM_016013.3	8.486796711	8.578787567	5.892948903	5.213482862	9.749965141	8.108687173	7.082755265	7.193623367	8.235012599	7.147061731	6.851727597	6.604062891	8.334588151	7.518104195	8.581833685	5.857687158	4.960320539	5.555922044	5.279992383	3.534613135	4.106953917	3.235635406	3.732094086	3.273271893	4.731073655	9.171871647	7.761960472	7.589018011	8.574271463	16.81620415
RPAP1,NM_015540.3	42.8140342	45.01986983	43.4821284	36.9731453	46.74931137	40.26234234	45.31886024	41.62904646	47.33114269	39.96509217	36.78525459	39.80160567	51.42584781	70.84867822	57.9516316	26.67853325	29.20744898	46.2776283	32.90902733	36.0649625	41.36180117	28.66015245	34.79811599	28.83696952	62.39457509	57.2410919	58.21993153	52.33102418	47.40342235	47.92810882
MAPKBP1,NM_001265611.1	9.123565486	11.86097388	10.2565248	13.05974913	12.83007133	9.325044682	13.63830289	12.90891585	11.39230243	14.2217234	13.4154288	9.035994406	10.73569273	12.77898605	7.116340262	5.264083254	5.578900672	10.97346723	6.713242067	6.811182866	9.854329232	4.774106949	7.695688621	5.62429872	6.104718119	14.84221302	15.91585021	10.08669218	14.72807063	13.76620134
EHD4,NM_139265.3	3.060010401	1.812089919	3.578250849	2.620066619	2.640191034	1.271277984	2.331355552	2.135279456	4.083686233	2.208748967	3.7681787	3.216721689	2.486622847	2.25587951	3.617853849	3.230708957	2.461415561	6.032025681	2.539108184	2.140993973	2.015580793	1.638943096	2.616084034	2.804605882	5.634704507	2.334327533	4.668197885	4.484496003	4.02222752	5.360623146
PLA2G4E,NM_001206670.1	0.010287142	0.010381859	0.010276885	0.010309853	0.009677484	0.009954602	0.009699578	0.009647034	0.009769158	0.010243107	0.010106882	0.009756698	0.00993475	0.01125522	0.011512948	0.00935138	0.010228398	0.012070675	0.010601437	0.010465068	0.009306474	0.009804084	0.011133018	0.008873361	0.009943853	0.009894396	0.010037531	0.010093274	0.010002539	0.010029674
VPS39,NM_001301138.1	11.12968548	11.61025857	10.37374618	9.837804087	10.20790861	9.624398593	9.431150691	7.412498047	10.11070027	10.91020186	11.10911866	9.350038897	9.769204391	12.44666792	17.68605249	8.657696586	8.262305131	7.036712172	9.020619784	10.64696515	9.903430345	9.568650346	12.10415768	9.727973869	12.97833181	16.22030551	20.62735381	18.25220475	18.54666372	19.62515984
GANC,NM_001301409.1	0.008634211	0.011777908	0.396969383	0.008247508	0.008485791	0.491796422	0.675096697	0.007472498	0.009926599	0.485399432	0.007250858	0.614671524	0.19310814	0.013005293	0.012878953	0.288516619	0.009281159	0.40691195	0.240270086	0.011505189	0.260651978	0.191331215	0.011582501	0.137844583	0.00888195	0.008563671	0.206282832	0.275846904	0.733170373	0.009522622
GANC,NM_198141.2	3.224553154	1.938678686	2.33128118	1.245111897	1.735498108	2.384061675	2.39086209	2.166559293	2.695704992	2.923624116	1.748204015	1.425431586	2.911305469	6.608217653	2.880392257	0.885655386	1.317319553	1.444201905	2.486484383	2.412770905	2.682501531	2.392730811	2.00084093	1.872032256	2.218364955	2.137725872	2.523970893	5.106274049	1.490343702	2.807419419
ZNF106,NM_022473.2	73.24158837	77.08368018	61.86278209	77.83972575	71.5178358	76.71427042	76.78927293	69.31060366	70.54569528	74.60242523	74.80538084	65.62830783	54.81044006	53.39919027	55.77269504	28.11639551	24.20024712	39.44009527	38.94965833	44.3868681	44.97307156	37.97748538	42.44833003	37.4662399	62.46974539	52.9626263	54.97546975	51.21195787	49.96391729	72.91986347
HAUS2,NM_001130447.1	64.34702187	73.82589033	59.28942346	73.70424866	78.99415215	67.0002316	67.87415514	73.31595432	70.77518051	58.47524366	58.0278767	52.45030444	80.98800006	112.6562236	81.11574603	37.86391903	33.35092489	43.66353796	59.67378115	64.4998297	67.94220438	44.06471536	51.60952571	44.32765443	44.94909424	38.12052309	39.73287326	36.75724802	37.44703209	35.83821105
TTBK2,NM_173500.3	11.62997876	16.89140538	12.20861114	8.33471298	11.58679379	12.81601717	15.40381637	17.04187053	14.89783647	21.78150874	17.09223097	18.3759003	13.50110749	26.15477246	18.57310648	10.61175141	8.615283082	13.9091917	15.66318863	13.88842987	19.63040634	13.6868785	18.46097029	13.63549243	6.816044984	7.02389827	3.773500152	7.197226427	7.553802087	7.653589097
UBR1,NM_174916.2	10.79896668	15.312513	12.18843213	9.722207179	13.32709903	12.98499215	13.56553043	11.46463295	14.07648183	12.46672586	9.857424279	15.41262021	15.13791556	9.202487645	18.45855801	5.587623386	8.814253885	9.087326578	18.90103303	22.20752858	18.21054037	14.26377851	17.69003484	16.41859995	20.48406565	14.6543188	15.00783993	22.03910907	22.59061412	18.09075289
TP53BP1,NM_001141980.1	26.31017236	30.65334312	25.39069942	27.75185959	40.35928413	25.50073195	29.23677741	29.07498322	30.70575116	27.34508474	23.71992062	25.01851921	25.41821932	33.97257108	33.74468856	5.775222879	8.977569779	9.511630314	15.31090207	22.18056132	24.54020017	17.58509151	23.48577318	18.02990796	31.60455339	37.15768744	30.26855618	24.05974365	34.34835317	41.4618924
STRC,NM_153700.2	0.00980141	0.010980867	0.009842498	0.009609802	0.009210367	0.009766716	0.010711884	0.008882497	0.009947403	0.010887993	0.009067895	0.463839515	0.00993475	0.01125522	0.011512948	0.00935138	0.010228398	0.012070675	0.01055386	0.010477214	0.056379331	0.009617116	0.011043757	0.008562147	0.009943853	0.009894396	0.010037531	0.010093274	0.010002539	0.010029674
FRMD5,NM_001286490.1	1.479210881	1.856588197	0.594284072	1.076925012	2.498715462	1.206596802	1.330998486	0.873386246	1.695242199	0.605175901	0.367589178	0.698740092	0.853851602	1.665048865	2.881545376	4.602269835	2.455821172	3.01416213	1.25607504	2.033649246	1.433185224	0.986547676	1.01157878	1.253921961	3.926647349	4.092149664	6.467587593	4.677439077	3.184100768	6.125553388
FRMD5,NM_001286491.1	1.479210881	1.856588197	0.594284072	1.076925012	2.498715462	1.206596802	1.330998486	0.873386246	1.695242199	0.605175901	0.367589178	0.698740092	0.853851602	1.665048865	2.881545376	4.602269835	2.455821172	3.01416213	1.25607504	2.033649246	1.433185224	0.986547676	1.01157878	1.253921961	3.925509186	4.092254325	6.466602147	4.677724144	2.973119494	6.125069888
FRMD5,NR_104455.1	36.33859446	50.23865603	35.53462272	41.7153626	48.31035272	34.2755025	56.06410654	47.48538171	59.47730155	48.59881034	55.16129352	35.55931999	36.45664597	30.74529891	34.51277507	32.49492465	32.65095784	37.94138443	26.41765471	29.8617513	28.80787873	27.06224532	29.87576234	27.63498154	54.287604	41.22698259	51.39056471	39.19131929	32.56793826	49.45621847
FRMD5,NM_001322949.1	0.604903458	1.094156322	0.477104575	0.423400031	0.991444552	0.411714202	0.970077815	0.006182592	1.410438355	0.201469779	0.00578068	0.144090393	0.400340872	0.01650962	1.653599327	1.717960011	1.308597616	0.725150147	0.52724503	0.97809728	0.279061259	0.333163572	0.519090848	0.865792298	2.954671805	1.744401579	3.232015977	2.402644574	1.484303687	2.026580797
CASC4,NM_177974.2	25.69468774	27.47884013	26.106014	26.01883101	33.6884629	21.37849089	23.02931096	33.03653204	28.3123209	21.38160869	26.59586966	25.02712556	19.86576155	29.02608881	33.35736197	18.67361256	17.59869503	27.673962	22.11332554	18.50422939	16.48342589	11.59468228	15.07391585	15.33079734	54.28247457	41.05326174	55.33000005	51.2160077	48.83717947	64.12363578
SORD,NM_003104.5	139.6727507	161.0547548	146.838357	189.4010108	178.6132859	157.2271219	149.0542552	175.7676579	180.1761988	146.41064	148.0828226	143.0777291	229.1338287	272.8560653	215.5336122	159.5369447	142.790564	214.5155071	134.3996416	151.3475961	156.4748914	102.2545075	114.9581297	103.4403663	157.6864524	152.2423717	161.4488381	178.5092732	155.4224054	167.8678043
SHF,NM_138356.2	21.83312749	31.54052495	22.86945856	24.71817301	35.64142611	23.64142222	31.26832978	33.81292511	36.31806029	27.83530658	29.62424679	21.16813035	13.93372538	15.0417464	14.35550765	9.142235397	8.988041911	14.13950692	13.23440571	11.00739582	13.47109748	12.29953705	12.83966862	10.57729009	20.09952816	21.11303302	23.512582	21.63188818	19.10731042	21.14044783
SEMA6D,NM_001198999.1	0.010312255	0.011345845	0.075415301	0.010240357	0.169756591	0.010215204	0.010749581	0.110814437	0.010361868	0.011066085	0.009504423	0.010642581	0.010115472	0.012378992	0.012239245	0.009136608	0.009979111	0.01339147	0.121865075	0.011234877	0.060952564	0.0983054	0.011525115	0.048498571	0.00973617	0.008894687	0.99493406	0.012876981	0.176671524	0.891346283
LINC01491,NR_120336.1	0.009451424	0.873638362	0.010032233	0.254591192	0.307605903	0.00964114	0.05984151	0.089600706	0.127441474	0.012266347	0.237922147	0.04769077	0.009827601	0.011650824	0.011655487	0.009130523	0.010028753	0.012432349	0.0104586	0.072942235	0.245218736	0.009166824	0.066406099	0.007801144	0.009991656	0.154827811	0.010536291	0.29444345	0.008768133	0.009493198
DUT,NM_001330286.1	292.8587741	323.4185636	281.3722121	300.5292031	326.6845142	255.1841196	306.5176353	327.2422229	281.4572594	249.0021794	260.5253293	206.9466031	337.1601548	367.4518441	310.125379	177.0517917	159.0719035	250.1283029	199.6748266	205.6447014	189.21339	131.0011206	158.7529624	151.1340429	254.9466278	258.4807064	285.6725392	265.8905996	278.6545998	300.6925446
DUT,NM_001025249.1	292.8587741	323.4185636	281.3722121	300.5292031	326.6845142	255.1841196	306.5176353	327.2422229	281.4572594	249.0021794	260.5253293	206.9466031	337.1601548	367.4518441	310.125379	177.0517917	159.0719035	250.1283029	199.6748266	205.6447014	189.21339	131.0011206	158.7529624	151.1340429	254.9466278	258.4807064	285.6725392	265.8905996	278.6545998	300.6925446
FBN1,NM_000138.4	19.81428503	20.93911877	17.95910888	22.48651475	23.73238761	16.37307795	24.12755174	17.22198815	18.85823185	16.38626526	20.56956489	18.17734044	12.32722669	14.20185849	11.49717558	8.02147982	4.798671942	9.802330461	20.32718511	24.09606305	21.78625649	17.5280156	22.98071541	20.00267479	7.222682973	7.80714751	13.5399243	7.57314049	9.798684495	5.863343769
SHC4,NM_203349.3	0.282715552	0.547189477	0.388763426	0.77295901	1.265188739	1.988801627	0.6511697	1.372654279	0.012833422	2.006092919	0.294163852	1.382798064	0.008712291	1.078241842	0.910692996	0.1408996	1.904922911	2.04576332	0.936870977	0.076565233	0.829966161	0.237240707	1.093356656	0.237305895	0.720293893	1.727312879	0.366547426	2.655652867	2.345696177	1.252523037
GALK2,NM_001001556.2	10.67221889	11.81494434	7.610497526	9.807433572	11.89325604	8.071231244	10.76869538	11.30709473	9.504560836	8.153194497	7.904616024	8.83538242	6.653805957	10.14332144	8.354624779	5.868738765	6.123098467	4.613110433	9.861180038	10.16930248	10.17752412	7.741261341	8.359212894	7.902490041	12.53290871	14.25554195	11.38320478	15.04125391	14.68646567	13.7538141
FAM227B,NM_152647.2	0.338064686	0.011537767	0.010715562	0.0102321	0.009853431	0.01028292	0.01086756	0.009564297	0.010452674	0.011202363	0.243842682	0.010560236	0.192703204	0.012816504	0.01393253	0.008928043	0.192708407	0.013960701	0.010394693	0.146225283	0.43965612	0.009173561	0.010708964	0.0078229	0.009077687	0.0085619	0.009547342	1.010571787	0.008539323	0.009498375
FAM227B,NM_001330293.1	0.010287142	0.010381859	0.010276885	0.010309853	0.009677484	0.009954602	0.009699578	0.009647034	0.009769158	0.010243107	0.010106882	0.009756698	0.00993475	0.01125522	0.011512948	0.00935138	0.010228398	0.012070675	0.010601437	0.010465068	0.009306474	0.009804084	0.011133018	0.008873361	0.009943853	0.009894396	0.010037531	0.010093274	0.010002539	0.010029674
GABPB1,NM_005254.5	13.98353805	20.78093818	15.19918757	22.3405775	24.88455767	17.8492111	20.77255256	20.23947614	23.92254637	20.25423362	18.34860528	12.95049366	21.12075726	20.87924016	14.61090626	8.349109749	9.191786265	9.514380514	13.84019526	15.39338596	12.71972173	9.32300814	9.578363274	9.435950624	13.07800685	10.14619379	10.28665543	10.45548282	11.6044005	13.99094494
GABPB1,NM_181427.3	7.25503807	6.375048235	5.094960367	6.14304186	7.130559225	5.374602692	7.020319711	8.179380946	5.821684736	3.72700902	4.041372081	4.570366683	2.924232993	3.793218117	5.6683761	0.587535426	0.56098432	3.423401959	4.613862843	4.468481665	3.722460718	2.441267105	3.052642931	2.726225776	6.205528784	3.309854151	4.30557444	4.288994535	5.072605858	3.830849463
USP8,NM_001283049.1	24.49073933	29.22725442	29.01387876	24.44047107	26.49612751	23.34480803	23.23993169	21.78870723	27.35244789	27.47455204	22.4296075	23.88254416	25.72317269	23.4748299	21.46607273	12.06265056	16.68375164	16.88186643	17.45821395	23.99308696	21.93059089	13.17228717	18.230301	19.84204813	35.64401038	23.64701748	24.58288957	21.01236829	22.49036192	24.93148538
TRPM7,NM_017672.5	25.30385691	27.80637426	30.40113636	30.41001983	31.33187642	29.01552168	33.92315916	31.73073793	35.84095234	30.65286633	29.22108777	30.59125088	40.07745204	44.42665103	34.47238668	20.26263873	18.66505706	32.64768072	34.27156233	37.16595041	38.53221719	33.35022145	34.6046259	29.29752133	30.76470044	30.107983	41.15256932	26.13537153	26.2936371	33.06094952
AP4E1,NM_007347.4	16.10653891	13.1536258	8.54847198	12.19003969	14.12424173	10.49321966	14.97598787	10.77607139	12.76614892	11.77136801	12.45442268	10.63039405	18.4602649	14.45988139	16.13385676	5.908168646	5.933025356	7.028369117	16.76409992	16.80595083	18.872505	14.91844495	14.10602582	13.06287744	13.66606464	14.25424638	14.79611285	11.20849165	9.745828369	12.97152262
CYP19A1,NM_001347256.1	0.010116531	0.010801492	0.010119498	0.010055101	0.009534136	0.009867978	0.010321771	0.009306947	0.009951572	0.010446483	0.009631628	0.010159434	0.00993475	0.01125522	0.011512948	0.00935138	0.010228398	0.012070675	0.010601437	0.010465068	0.009306474	0.009804084	0.011133018	0.008873361	0.009943853	0.009894396	0.010037531	0.010093274	0.010002539	0.010029674
GLDN,NM_181789.2	0.009566187	0.391471152	0.355544383	0.009320128	0.00906141	0.009483867	0.010877762	0.0082811	0.009969719	0.011274331	0.008203444	0.353596511	0.381452978	0.356856831	0.013960674	0.145604649	0.18619873	0.828187378	0.242033837	0.227132527	0.009404812	0.009333545	0.010882827	0.007963497	0.009724734	0.009167045	0.408441004	0.01309036	0.335331475	0.21862904
DMXL2,NM_001174116.1	9.169700386	13.02411177	10.96209903	10.71308596	13.45410965	10.00098443	16.0376218	12.52251314	16.12866112	12.65899156	11.52847932	11.13104656	11.32253648	12.72078604	15.10179939	6.884734876	7.859681494	12.52946449	17.13892514	14.28825621	14.42012611	16.74263196	19.2324728	17.0374014	20.62788744	22.07322907	16.2458325	10.40244133	20.94857367	26.22447565
LYSMD2,NM_001143917.1	13.96926612	20.27031605	14.26485064	12.38533027	15.08859266	9.601127805	16.96133761	11.40789318	16.29754206	9.096930522	11.11564324	10.78464035	17.33882014	20.56454365	30.2874949	9.137532325	8.41022298	14.33303079	16.2568842	20.6520801	14.37173655	11.34404286	11.89217231	12.72223326	21.12371767	17.19950532	25.34358047	21.43517349	22.1368929	31.31731871
TMOD3,NM_014547.4	28.60424407	26.97819067	24.95326767	26.47073068	29.1883445	32.29716496	29.19966797	25.83842815	26.85376306	24.67821924	20.69347843	27.48688555	24.8620378	34.55414564	33.92896346	22.2094267	21.6882083	30.86142865	24.5710592	25.97718791	26.03879537	19.5083836	23.64339683	21.56207039	34.00759368	19.15890222	30.45583321	28.2404912	33.54350591	43.73623252
MYO5C,NM_018728.3	0.178410835	0.010992047	0.01006741	0.00972408	0.009442283	0.009868098	0.010420406	0.008960663	0.009854307	0.277078767	0.026254901	0.010060516	0.009632705	0.012594512	0.012208625	0.422116624	0.009275739	0.39351709	0.011108841	0.076449742	0.06069778	0.04994876	0.011439182	0.093521048	0.010102949	0.010159648	0.011335367	0.012457378	0.311139333	1.064471483
MYO5A,NM_000259.3	8.429532952	10.67880409	8.589754937	9.918452414	10.2158851	7.263642082	15.63751886	12.42569435	15.10993866	8.006460908	9.777514986	8.92339935	10.88336699	11.30388807	11.66053543	4.113030552	3.629753409	8.032761663	12.30198206	12.22033657	15.50228383	9.233388078	9.89857895	8.374881135	17.77704828	21.67846377	12.97710359	10.04199522	10.96402914	15.77100083
FAM214A,NR_104457.1	18.18611464	25.82876917	13.62624603	16.06603446	14.38045096	11.31217682	22.68260101	18.67326979	25.30640647	25.67759276	21.89622104	17.4676973	19.02341031	22.08500899	14.10100559	6.740258069	5.19043457	11.38131178	20.83104603	18.68444106	17.94762272	20.89713707	22.93460238	18.47195828	16.53707541	22.09735306	24.42370407	23.17670284	18.9288961	14.77903458
FAM214A,NM_019600.3	6.719769907	7.192553424	7.910360918	4.656807023	4.355945737	5.154678635	5.348437886	4.891051252	5.838589778	6.677631045	6.354744316	6.893641667	3.007513511	8.234190366	6.421751326	2.801084644	3.646995974	5.729335924	4.370479323	4.98912557	4.852130049	5.207035114	5.147572036	5.496739283	10.71415054	10.93065479	9.197860528	12.96857568	8.539395201	6.873211121
WDR72,NM_182758.3	0.009837284	0.010463373	0.009966373	0.009806572	0.00928861	0.009618213	0.009846799	0.009154991	0.076756526	0.010361788	0.009425509	0.009855112	0.009458509	0.01119273	0.011204731	0.008750761	0.009618568	0.395442961	0.010569504	0.010723145	0.119131122	0.009347067	0.405201367	0.008054034	0.009943853	0.009894396	0.010037531	0.010093274	0.010002539	0.010029674
WDR72,NR_102334.1	0.087184721	0.319608628	0.035731859	0.146256149	0.175866909	0.103599601	0.135506498	0.091653647	0.138505386	0.214755184	0.006652229	0.050394192	0.57145405	0.711948992	0.319268908	0.137705601	0.007668991	0.394004835	0.592771214	0.15263611	0.20632302	0.332438024	0.841175443	0.234862943	0.355987714	0.365861667	0.556607894	0.674816778	0.630373034	0.726208619
DYX1C1-CCPG1,NR_037923.1	42.33777346	59.03642071	43.08404279	56.63333663	56.88474615	49.30207552	67.98638517	57.4636522	60.82956471	57.79820991	65.53489265	52.6346506	52.83570179	65.93057096	66.2645319	68.90773954	61.58261643	80.42404973	67.10365677	68.77071303	73.68241514	70.76619183	78.53146423	70.52555463	76.01494759	62.32224529	63.22102143	56.34937805	64.28584622	53.46685281
C15orf65,NM_001198784.1	0.480476191	1.15099372	1.186239632	1.331507277	1.648388295	2.059010352	1.373772769	1.356836681	3.528017894	0.971299086	0.522924489	2.161987612	0.402439126	2.351924724	1.10332255	0.875646441	1.503778477	2.072688656	1.866155561	0.820512662	1.222222117	1.879712853	1.436760495	1.771377624	0.176142234	1.721577193	3.610121794	0.861205558	1.496678284	0.987516949
PYGO1,NM_001330326.1	14.23590023	14.38719479	14.78579096	11.02522476	14.07725777	16.37510551	17.34048916	16.40687292	15.81979931	16.18827997	11.82145985	16.63333031	18.63022553	14.1889409	11.46474143	4.931009222	4.012245097	7.517881803	12.07038253	10.86147397	13.2910971	10.76173691	10.32125458	10.68806438	13.63330728	12.10003509	11.71952655	7.368816729	10.57997984	10.42609495
PYGO1,NM_015617.2	14.23590023	14.38719479	14.78579096	11.02522476	14.07725777	16.37510551	17.34048916	16.40687292	15.81979931	16.18827997	11.82145985	16.63333031	18.63022553	14.1889409	11.46474143	4.931009222	4.012245097	7.517881803	12.07038253	10.86147397	13.2910971	10.76173691	10.32125458	10.68806438	13.63330728	12.10003509	11.71952655	7.368816729	10.57997984	10.42609495
PRTG,NM_173814.5	10.11063823	15.57766808	6.654773022	8.964607687	14.17272167	11.25750123	14.20325982	11.22589365	12.73533256	14.04315004	14.93725117	15.37296004	5.15309717	6.984835662	5.854925388	3.915406056	2.85425918	5.864726619	8.194172549	8.401291349	6.590183071	7.287696137	6.504668716	7.550809468	10.77228021	11.91503638	14.64378608	16.96068755	11.8181633	11.71303866
NEDD4,NM_001329212.1	3.331080913	4.991726702	2.581266291	3.330296576	1.958968408	2.003162229	4.784137904	1.808310291	4.994070485	2.361770729	2.159766824	2.91329378	4.901304894	5.267030366	9.167215466	3.580429918	5.737654025	4.088492807	5.003608798	5.409478559	5.140317774	3.98409473	4.357431352	2.868837945	1.662438815	5.457312454	4.495314988	4.124290728	4.889201299	3.32476069
RFX7,NM_022841.5	26.45922043	30.65217434	22.86256434	23.95874246	27.20017325	20.13904572	28.86766428	27.1069069	25.19820406	29.25687632	30.09114517	24.22500016	26.47373234	33.67840036	28.52890696	8.990903098	7.263915126	15.92429773	30.54452181	31.16224716	28.3166798	22.71315637	28.9638484	27.31335086	26.92545701	22.87562395	26.07039275	21.60807882	30.19808029	27.50140652
MNS1,NM_018365.2	2.802919834	4.41568771	2.119810378	3.277682694	3.398172598	1.961590571	3.248639185	2.548103751	3.741118328	1.373806938	3.360796882	3.521619505	2.661544068	2.610915964	1.329312624	1.944902162	1.498197606	3.526195993	2.092670814	1.288712192	1.488945705	2.436552596	1.813027207	1.557957109	2.41333277	1.950969041	3.425204541	4.935444087	2.349825251	0.753071423
ZNF280D,NM_017661.3	1.512111496	1.420104562	2.129111422	2.617665409	2.599744675	1.275337636	2.452439656	2.916626939	1.88562929	2.619234024	1.715724177	2.37941583	1.07480221	1.052108095	2.670014787	0.885570506	1.517080022	4.150156214	1.978929742	2.409751513	2.745865662	2.738633361	2.435363441	2.108361285	4.509682654	2.336491029	6.117602262	6.616996765	4.650886195	6.635284447
ZNF280D,NM_001288589.1	3.905095955	4.415155897	1.80832877	4.274752073	3.408574709	2.192745594	4.660364878	4.714705228	3.995117369	3.16870934	3.610235016	3.200239601	4.610686798	6.465153338	6.138715125	1.818453493	2.074963817	3.874280579	4.664141736	4.869500368	6.29407995	2.937697845	4.352374149	3.895701193	7.152933238	6.039044151	3.223810176	4.671532658	3.390113973	5.358879052
TCF12,NM_001322151.1	110.060151	131.2171592	111.4902471	123.4738933	125.0527775	103.2165606	108.1339473	139.1290216	134.8869929	107.4860155	114.6896922	94.90075808	181.302475	182.9967356	170.7903385	127.1143344	124.1711902	186.5304219	108.2101636	124.1985448	131.5879708	91.27002963	98.06538323	106.6164254	125.8141642	120.5204726	114.7760881	105.7399805	95.00312077	107.2226919
TCF12,NM_001322158.1	101.8860245	124.100061	106.0311482	118.9853191	114.3018267	98.59562274	101.0070183	131.540306	129.6493138	103.181304	105.7816371	89.99754519	175.696504	181.2807601	170.2239493	124.0667823	123.4692238	183.8337596	104.9515505	120.8710803	128.2061811	88.60799925	94.95628572	103.6886417	121.99595	116.0505563	109.3929053	96.52946866	89.84008651	103.9968854
TCF12,NM_001322157.1	114.7129138	137.2372167	116.5054095	128.414838	130.8848602	106.001118	112.6738067	145.1786789	141.2260273	111.4066299	120.43743	98.70286247	185.0251788	187.0141969	176.3000918	131.2904588	129.5524714	195.0909177	116.6281919	132.8189509	136.511618	96.68937242	102.8959141	111.8680328	133.5777434	125.1788856	121.8190075	110.9292552	99.95253534	111.6885372
MYZAP,NM_152451.7	0.058618277	1.244760353	0.140383393	0.799913705	1.109677187	0.62085019	0.323520059	0.161606579	0.877069949	0.381060691	0.14130667	0.747103582	0.409727238	0.016950854	0.594423512	4.585342469	3.743507952	5.9674568	0.296926072	0.703995798	0.418954904	0.33294326	0.958318778	0.759411414	0.204946937	0.007509814	2.039839805	2.02029637	0.007965285	0.009112369
GCOM1,NM_001018091.6	42.07176142	43.79829754	44.84153043	38.53972156	35.45513934	41.56150671	38.59808887	42.02315205	41.49711219	31.19956752	38.44080666	32.89908837	63.74683656	57.14951089	64.9068439	29.23149462	29.17823378	35.5319074	50.63483087	52.5444727	53.18775446	40.68358785	51.00213095	46.44217938	49.54198127	49.84027107	48.71666864	51.21236248	43.72591767	45.18712869
GCOM1,NM_001018090.6	42.07183868	43.7983835	44.84159974	38.53963094	35.455094	41.5615456	38.59833359	42.02308126	41.49738369	31.19969171	38.4407459	32.89930984	63.74525573	57.14904836	64.90547769	29.23127857	29.17825993	35.5317516	50.41713311	52.1960053	53.13157869	40.68413175	50.33830923	46.2411831	49.54198127	49.84027107	48.71666864	51.21236248	43.72591767	45.18712869
ALDH1A2,NM_001206897.1	0.010389818	0.010621298	0.01035365	0.067479503	0.009713972	0.010022892	0.010012835	0.009549265	0.009924608	0.010473259	0.010004888	0.009974457	0.009350196	0.01121615	0.011130132	0.008578431	0.009441139	2.144007234	0.010601437	0.010465068	0.009306474	0.009804084	0.011133018	0.008873361	0.009943853	0.009894396	0.010037531	0.010093274	0.010002539	0.010029674
AQP9,NM_001320636.1	0.010287142	0.010381859	0.010276885	0.010309853	0.009677484	0.009954602	0.009699578	0.009647034	0.009769158	0.010243107	0.010106882	0.009756698	0.00993475	0.01125522	0.011512948	0.00935138	0.010228398	0.012070675	0.010601437	0.010465068	0.009306474	0.009804084	0.011133018	0.008873361	0.009943853	0.009894396	0.010037531	0.010093274	0.010002539	0.010029674
AQP9,NM_020980.4	0.010287142	0.010381859	0.010276885	0.010309853	0.009677484	0.009954602	0.009699578	0.009647034	0.009769158	0.010243107	0.010106882	0.009756698	0.00993475	0.01125522	0.011512948	0.00935138	0.010228398	0.012070675	0.010601437	0.010465068	0.009306474	0.009804084	0.011133018	0.008873361	0.009943853	0.009894396	0.010037531	0.010093274	0.010002539	0.010029674
AQP9,NM_001320635.1	0.010287142	0.010381859	0.010276885	0.010309853	0.009677484	0.009954602	0.009699578	0.009647034	0.009769158	0.010243107	0.010106882	0.009756698	0.00993475	0.01125522	0.011512948	0.00935138	0.010228398	0.012070675	0.010601437	0.010465068	0.009306474	0.009804084	0.011133018	0.008873361	0.009943853	0.009894396	0.010037531	0.010093274	0.010002539	0.010029674
LIPC,NM_000236.2	0.010287142	0.010381859	0.010276885	0.010309853	0.009677484	0.009954602	0.009699578	0.009647034	0.009769158	0.010243107	0.010106882	0.009756698	0.00993475	0.01125522	0.011512948	0.00935138	0.010228398	0.012070675	0.010601437	0.010465068	0.009306474	0.009804084	0.011133018	0.008873361	0.009943853	0.009894396	0.010037531	0.010093274	0.010002539	0.010029674
ADAM10,NM_001110.3	33.34523016	24.21988039	21.50114621	25.62094242	29.67931939	22.14256458	27.26039531	25.65193475	25.15155024	24.12273626	22.2179617	29.5288065	36.12764213	33.65047113	36.83781677	21.55590155	19.79803299	25.1023824	27.40074844	34.67124112	28.11443201	26.41285785	29.61933237	27.6424025	32.28489248	35.98033571	45.04417453	40.3966673	33.6770819	42.70004446
FAM63B,NM_001040450.2	34.05889727	28.70056311	25.12026099	27.8021695	24.1645653	27.41751107	28.08697329	21.73696167	26.41268704	23.2311244	22.71353434	22.76556179	37.87708264	50.81631364	38.35790471	15.58486374	11.93866582	23.93424412	24.01434493	25.23322947	28.5572273	24.79883864	22.23695742	23.68028462	75.5342574	81.0532168	64.18879265	73.15920861	68.51949271	59.25329276
RNF111,NM_001330331.1	11.175231	7.60306515	10.93645779	9.901238266	13.65144328	9.472543768	10.40649109	9.804595036	11.31813787	11.43882288	6.138632579	13.80900912	12.31667674	14.77511178	10.95665694	8.014646495	7.670028771	9.774443572	11.51848998	12.73982395	9.592490557	8.034833051	10.87528856	8.291056304	16.73961805	23.85297919	24.06564634	15.55514681	24.81855286	21.66028328
MYO1E,NM_004998.3	1.163412156	0.964410311	0.619599414	1.393286997	0.859357518	0.812777522	0.86613265	0.703209205	0.200227877	0.234207235	0.759365282	1.667233532	0.008807583	1.368415782	0.587655935	4.914020921	3.64996024	8.804939435	1.932800559	0.692501334	1.501699791	0.883941966	1.321702715	1.135548244	1.667592648	0.378445797	0.965520817	0.716733608	0.189814166	0.009602129
ANXA2,NM_001002858.2	121.8700574	132.0200284	122.6949123	136.9516147	137.3071563	130.1537171	129.1409159	121.8204952	116.0150035	107.5767455	109.1954233	114.6528619	239.0211648	303.1598314	306.4441389	188.8876013	178.3458434	238.0126875	154.8481702	162.5405985	163.8914363	116.3591662	144.640943	139.6222222	367.330453	298.5150613	318.1872335	291.2723204	281.5459782	305.323553
VPS13C,NM_020821.2	9.328954786	12.96542218	8.310049066	11.89583011	10.47320094	8.414286912	13.01622423	12.92555919	8.803810691	11.33194783	7.274324678	11.26015834	10.93169159	11.60056328	7.355601219	5.576466018	5.568047966	13.93457064	11.95741601	11.99734015	10.08816947	9.122537418	10.2569914	9.670413092	11.32521506	7.804742032	15.89731761	12.95132613	9.351415565	9.918073155
VPS13C,NM_001018088.2	0.00829039	0.013323054	0.398558326	0.030494983	0.415149777	0.578254885	1.093319642	0.257907552	0.01108985	0.46759184	0.02136142	0.345581995	0.373325286	0.013894855	0.01353888	0.008489836	0.00938936	0.014965265	0.835687405	0.296575435	0.920562956	0.482821292	0.529120417	0.044873414	0.008787035	0.008246698	1.617612322	0.521259442	0.582194133	1.91191798
TLN2,NM_015059.2	9.002349104	13.25277837	12.7131122	12.79277665	15.88482969	16.15842189	13.1406769	10.41375123	13.27449829	13.81839052	13.38830681	10.49914826	6.498403599	13.39963102	8.68983567	4.783917792	5.003345119	8.503952899	10.84369832	9.980045602	12.21338081	10.904238	12.09617341	13.57053622	12.54694977	14.05787903	12.83184367	13.50562849	17.95820779	16.81673901
APH1B,NM_001145646.1	3.647303387	4.741783824	1.741563976	3.435570434	4.403135929	4.196742566	3.396339292	2.125574557	1.947624371	5.904600461	4.986525551	5.933753574	3.269800564	5.77777409	5.357585791	10.60561241	9.439558583	12.24983794	3.089740655	3.12590101	2.067248268	4.210018775	4.401942432	4.754528648	12.15886107	4.089339835	4.662080117	4.856094922	5.260803912	5.098221302
USP3,NM_001256702.1	25.3751387	24.84567704	23.97583872	20.35679604	28.76195549	26.90630612	27.34777844	25.95419415	22.58153416	19.30999418	19.53989065	20.41361937	27.83732365	26.36181526	34.32420911	19.28670955	13.46617225	17.5391294	19.12458072	24.65162419	24.53425185	15.9031046	22.87438509	16.8332591	29.71632391	29.12917755	26.6026233	28.8123683	23.30272948	26.97962192
DAPK2,NM_014326.3	0.604615842	0.947948532	0.381962487	1.824071005	2.781851782	1.003507329	3.145692775	0.39703866	0.796828531	2.318279651	1.773501405	2.697395839	0.181832493	0.713915128	0.312472725	0.006926123	0.348058507	0.382048351	1.325010834	1.311074363	0.769510346	0.936202218	0.832252044	0.460753922	0.009411795	1.065020832	1.486495531	0.460990531	1.663431416	0.703715977
CSNK1G1,NM_001329605.1	8.031435058	8.690539398	5.44043812	7.177285949	7.921208214	9.448727231	9.546217553	9.682594366	7.718962861	7.104235587	10.7160151	7.485820496	12.59556155	6.656129413	5.854660465	3.599432874	3.237594784	5.591711162	6.543038243	6.474512628	8.009621217	5.961086578	9.176863918	5.623777901	11.09239871	9.169561296	8.833342696	8.342643163	8.953054663	9.666507517
CSNK1G1,NM_022048.4	27.19764616	31.07128079	24.10622752	31.61648597	30.5923669	29.13253003	40.73021202	33.9477535	30.64313431	28.4315507	30.98760682	26.77548905	64.70989298	61.51714404	44.78163002	19.11719559	19.37859042	24.13451795	37.19300831	42.37896966	42.79138977	39.06044324	44.99326706	37.65208195	31.50528212	22.67460074	24.78860818	26.34182294	24.11133536	30.28067186
ZNF609,NM_015042.1	12.83082762	14.00486838	9.743200347	10.6369168	10.85433068	8.731803412	8.985001233	11.88096177	11.62431743	8.922353664	11.30654252	10.23518102	6.629582623	6.079259559	7.606065772	4.41117692	4.20681009	6.276001527	5.717128907	7.749594117	8.096002156	5.372172546	6.462407688	4.313473289	7.991387513	10.72838446	9.015249401	8.347515399	6.900370138	11.19577965
PLEKHO2,NM_001195059.1	15.25372414	14.95926577	12.49759862	14.40930277	15.11299144	17.05954646	10.06442543	10.76665079	15.28404656	13.2435563	15.68421652	14.7870891	16.04827058	19.70709634	18.2808776	11.40921947	12.2020034	15.05547692	6.147547989	8.87840995	7.173802483	6.599783185	7.870551165	5.996222225	11.00107505	16.99202832	11.21417876	16.95028011	19.60261587	21.93577379
SPG21,NM_001127889.4	68.2857899	73.72811571	65.45342547	89.97950672	84.82846906	82.13514396	64.15863147	74.29969829	84.97807967	64.13976387	67.96487535	58.97114825	88.9357995	96.40257335	119.2634227	41.37776454	41.76409073	56.56828163	60.40398555	64.42626363	63.06509552	49.02996255	57.50122587	49.9414418	79.2187219	66.80642435	77.20397412	58.45303176	62.9946154	82.14220196
IGDCC3,NM_004884.3	159.4404541	194.8563523	139.0334034	171.0574676	208.6708426	136.2413969	159.5596598	208.4076805	175.7970873	172.3179533	208.7072707	128.9108024	101.5209172	113.8240375	86.10848156	76.07565648	67.34356306	104.7465193	72.11075013	78.07594787	89.01157044	65.13981998	77.41614682	79.25172774	62.39156816	75.8504527	65.95526497	80.52176521	79.49220105	98.06891821
DPP8,NR_135486.1	100.3232563	130.2060441	91.59160516	116.3205032	121.1797314	86.9665558	117.9678341	121.909451	121.9609177	112.7749953	129.9405347	88.00643067	103.8762251	110.0483777	81.16883938	45.87555479	40.88734835	49.56962054	79.89760648	86.03514298	82.34629013	72.4302776	76.1884466	76.41641145	104.5212547	91.74862088	106.9827395	84.86405223	92.72619475	97.07418626
DPP8,NM_197960.3	79.52020972	87.53192185	71.49118226	86.08011062	90.07668016	66.82624777	84.99516366	89.46397152	86.99789894	84.6672441	88.09488245	65.47341332	78.31011811	87.28672697	60.95596714	36.59872939	32.66401302	40.9825865	54.44352293	59.28991011	58.90708899	46.7493919	47.16794743	50.5104717	87.18310122	73.05388013	79.66560449	73.94168404	77.39146006	87.64450387
DPP8,NR_135485.1	100.3230654	130.2058317	91.5914451	116.616554	121.1796884	86.96643436	117.9673752	121.9093501	121.9604074	112.7746997	129.9404189	88.00609413	103.8762251	110.0483777	81.16883938	45.87555479	40.88734835	49.56962054	79.95200884	86.03566331	82.34560129	72.67695326	76.1883358	76.41724271	104.5212547	91.74862088	106.9827395	84.86405223	92.72619475	97.07418626
SLC24A1,NM_001301033.1	0.009263698	0.400635442	0.009350562	0.009177948	0.009024348	0.009305032	0.632548635	0.008545222	0.009721815	0.010442522	0.008651215	0.010013888	0.009432946	0.0125927	0.331310064	0.008651386	0.192407355	0.013665235	0.010618299	0.010648094	0.009426538	0.0096444	0.137446198	0.00857042	0.009943853	0.009894396	0.010037531	0.010093274	0.010002539	0.010029674
SLC24A1,NM_004727.2	1.868215001	3.294289865	1.289305872	2.335440345	2.52450258	3.501869647	2.318025895	3.367782675	3.616898383	3.02698233	1.237672089	1.3309241	1.983445499	4.470560972	2.886200804	0.58323954	1.699590342	1.718795725	1.759083723	3.745370157	2.819178647	2.593357948	3.126628258	1.469752986	5.617515508	4.674052436	4.657373608	3.323403903	2.969879003	4.082283217
MEGF11,NM_032445.2	0.438859063	0.489520523	1.3037426	0.659677976	0.148522989	1.726611741	0.197947533	0.074398983	1.064864645	0.24802603	0.020279872	0.808435157	0.386518184	0.013772955	0.01551345	0.569549664	1.212745466	0.015091451	0.542198012	0.374708144	0.204606724	0.047441318	0.601899382	0.137907265	0.186451212	0.305922397	0.011553036	0.0124132	0.009683143	0.009853755
MAP2K1,NM_002755.3	18.26219562	22.95126876	18.56811049	23.09414125	17.91363705	18.80030561	19.14598967	18.44765324	20.33609797	19.49217049	15.21272587	17.75386247	19.76309184	20.27650597	21.7363679	13.84172536	15.75361302	18.73839042	22.37770286	22.72818181	21.23866125	17.92940877	21.9555762	17.65658236	31.708309	23.45507777	22.97629223	29.19075249	22.08464092	34.34277831
LCTL,NM_207338.3	0.010287142	0.010381859	0.010276885	0.010309853	0.009677484	0.009954602	0.009699578	0.009647034	0.009769158	0.010243107	0.010106882	0.009756698	0.009827601	0.011650824	0.011655487	0.009130523	0.010028753	0.012432349	0.010514546	0.010458412	0.177307325	0.009501108	0.010963911	0.00837375	0.009943853	0.009894396	0.010037531	0.010093274	0.010002539	0.010029674
LCTL,NR_103739.1	0.010088707	0.010688075	0.010155267	0.010086506	0.009578579	0.009877174	0.052052483	0.027245527	0.009883088	0.010498944	0.009714207	0.009909653	0.010062722	0.01237084	0.012203214	0.009093085	0.010053657	0.013330458	0.010588337	0.150752639	0.185576481	0.047842241	0.066798987	0.007618432	0.010769766	0.147298227	0.01099581	0.01119014	0.010089807	0.010004605
LOC102723481,NR_135687.1	0.009788424	0.010858319	0.009881141	0.009805319	0.009507517	0.009815572	0.053083984	0.090394433	0.009768788	0.510436022	0.009376243	0.010006304	0.00993475	0.01125522	0.011512948	0.00935138	0.010228398	0.012070675	0.060584838	0.011171433	0.059999983	0.00976789	0.011497998	0.139323892	0.009648136	0.158997327	0.213870051	0.293404725	0.008184728	0.009227275
SMAD3,NM_005902.3	15.53051835	23.5484488	18.9152	30.01150352	34.93292545	26.89573608	26.70046847	21.88168274	22.23811214	26.71661299	21.21450368	21.34432051	17.86597074	23.80138948	19.342374	9.642701275	8.612559659	16.19574062	18.52167872	21.18540138	18.28194936	18.07835446	15.7423429	13.95863819	21.06810613	21.30584905	23.5010739	15.35240304	22.15989745	18.58982127
AAGAB,NM_001271886.1	65.17394437	78.88541028	63.58371888	78.79168476	80.89043524	75.56263981	67.41384495	69.47648623	58.69224137	58.93429907	66.27571511	63.64464951	196.2419738	226.9211742	210.9426973	106.055421	102.6057826	140.8011456	95.63966779	122.2333332	118.9719311	97.8911784	123.7508416	119.0525615	129.5889846	106.1129446	109.8188802	118.781833	99.43334361	115.7267619
IQCH,NM_001284349.1	1.094860636	1.475843766	0.205469052	0.408857969	0.449041252	0.067528041	0.131661417	0.269429937	0.643043416	0.196489272	0.455587991	1.486797681	0.197890294	0.015807787	0.618596715	0.70319728	1.666069329	0.017404303	0.01115231	0.93904918	0.413582792	0.338083891	0.600107502	0.093254913	0.733264533	0.34945288	0.011954355	2.100455532	0.182319312	0.009943153
IQCH,NM_001322472.1	0.301380845	0.013824442	0.008735845	0.007651997	0.367920254	0.034903934	0.327448451	0.228441674	0.186918099	0.203713192	0.006443633	0.477007495	0.369002205	0.365530878	0.327795478	0.671637959	0.008186706	0.016635696	0.240876116	0.153182038	0.134539482	0.28204544	0.651987074	0.377827032	0.381766278	0.007140278	0.213577864	0.800097051	0.191737839	0.471317643
IQCH,NM_001322473.1	0.306035663	0.056001688	0.008990835	0.247243957	0.528285605	0.035021984	0.50682974	0.240735943	0.494859712	0.950278324	0.062201433	0.465676942	0.944536723	0.7090232	0.31785343	0.6735593	0.008021983	0.016766978	0.357295114	0.435763994	0.136486416	0.332525043	0.836748561	0.696716273	0.386509868	0.007128047	1.777329416	0.775284691	0.204151936	1.222086146
IQCH-AS1,NR_040052.1	18.20766671	23.61986961	20.36809358	18.77201711	19.47687568	16.23982888	24.37291988	20.25071488	22.76014007	17.91940234	18.32373289	12.14927221	21.93465306	25.24925401	16.7102254	10.1094078	7.655470658	10.65757446	15.43237116	17.2023585	16.12399536	11.94378944	16.06174454	13.68101838	17.11244121	28.73925218	20.97016167	13.26686194	22.78822766	22.67531186
MAP2K5,NM_002757.3	9.484046723	10.99961996	7.893567985	10.77182909	7.760097236	5.643343265	8.729561318	7.715005566	10.2936029	6.600251223	8.549130034	7.895400222	13.67083772	10.09503322	7.823825986	7.314634673	5.334426955	5.469263934	5.387094314	4.940121053	7.233452928	3.881918484	5.905498295	4.162388376	13.20953447	9.358396072	8.642669506	9.296435433	6.060100523	10.41891989
PIAS1,NM_016166.2	25.4124709	36.3022929	26.66721577	31.94537627	39.72936345	24.62443603	38.72567513	37.72038687	39.82835258	32.57720405	31.83238098	34.48918806	49.98265134	55.14369454	54.65472804	22.33790914	28.86139403	29.17182787	49.62307539	54.87165052	46.87385149	46.83004352	49.21983665	48.72349678	36.02368364	35.38543148	33.89563159	31.64098773	28.88287002	41.17726136
ITGA11,NM_001004439.1	0.008010935	0.266907831	0.396625918	0.120284321	0.260485669	0.034172668	0.397710539	0.006417425	0.043428928	0.702138268	0.205156649	0.534204811	0.009048848	1.079253429	0.327505793	0.412248265	0.175613521	0.4012755	1.105918096	0.851748404	0.421026231	0.141892339	0.588486334	0.550991604	0.171606271	0.920005539	1.802778978	0.232729885	3.400016156	1.718660032
CORO2B,NM_001324014.1	0.578614152	1.099623805	0.493207298	1.392868932	0.67604202	1.541920352	0.484447837	1.472944181	1.153127421	0.492183098	0.043986603	0.995750193	1.062380904	1.42278377	0.875764353	1.668479407	0.770018677	4.478570982	0.98527015	1.661403478	1.177589414	0.19039274	0.648822524	0.889525847	4.416844885	0.567390377	0.545387067	1.039843066	2.106331866	1.4961758
ANP32A,NM_006305.3	252.9866799	243.5228301	205.3648983	248.6509849	251.9267123	200.5404567	215.3550223	226.9928748	213.3576231	215.0857962	226.4568937	182.665662	340.6413996	357.8858375	343.0780786	107.5455338	103.8211723	152.3895557	231.9570521	274.4288943	244.9887991	209.7108447	229.4601371	229.4819676	209.7151469	202.9803414	202.4364031	177.2058213	198.3473764	218.0471959
NOX5,NM_001184780.1	0.00964935	0.010820245	0.00960364	0.009550823	0.036113357	0.009611044	0.01033074	0.008807111	0.009685038	0.338922368	0.009151415	0.010085662	0.010129721	0.012067587	0.013321012	0.009327703	0.551245484	0.013027521	0.010960866	0.010892566	0.009683503	0.009989244	0.011450326	0.052457349	0.010399494	0.151264972	0.213421651	0.011661426	0.009418462	0.009724355
GLCE,NM_001324091.1	0.010287142	0.010381859	0.010276885	0.010309853	0.009677484	0.009954602	0.009699578	0.009647034	0.009769158	0.010243107	0.010106882	0.009756698	0.00993475	0.01125522	0.011512948	0.00935138	0.010228398	0.012070675	0.010532343	0.010468796	0.116050942	0.009544003	0.010996211	0.008443205	0.009943853	0.009894396	0.010037531	0.010093274	0.010002539	0.010029674
GLCE,NM_001324092.1	3.802833018	3.682053396	3.607528799	4.798120602	5.529269717	4.417615263	4.653193558	4.673220855	2.341543593	5.224178218	3.369928494	2.785021719	2.258924151	2.281700675	3.650205712	2.916043482	5.370743078	5.404603772	3.771247277	3.068129929	2.735409347	3.530797244	4.476412028	2.841585384	4.488708735	3.11729149	5.92224401	4.108518114	4.239627552	2.038860724
PAQR5,NM_017705.3	0.475000914	0.568606374	1.143796443	2.546009127	2.482554795	1.488569682	0.186166052	0.464073375	1.227595928	3.575149549	1.540468557	1.453573026	1.526937793	0.701893428	0.822685683	4.451005017	10.67608178	12.21206843	0.745123503	1.627787556	1.295724679	1.133644191	1.566863303	1.535425285	1.339938395	0.007556245	0.988582402	0.485128622	2.860272128	2.227678149
KIF23,NM_001281301.1	25.9024012	20.85278748	25.12377313	21.43611778	25.61790728	28.07258004	29.17246738	22.85024955	23.98954992	26.77252242	25.06488846	23.42982456	23.7091066	36.89032266	25.17833928	16.8867892	11.5882872	18.47157986	18.72788745	23.81894216	20.92120886	18.61654011	23.10495568	19.04626811	28.62228792	33.83513608	31.19292619	30.72389299	32.74376457	43.75127101
TLE3,NM_001282982.1	15.11298307	17.80070054	10.49114411	35.57227417	32.29893932	26.87310477	14.42694655	12.91629916	14.21310227	32.57356774	38.16817073	35.031317	10.22380202	11.91492954	5.61216661	4.259181044	3.233139938	4.596087559	9.995383107	11.24846244	15.90256601	25.98541666	33.35575932	25.81475601	38.94992405	33.24489656	23.75640577	49.9411771	41.09106303	50.58355804
UACA,NM_018003.2	2.121093115	0.36357105	0.243534384	0.709781109	0.751179201	0.355627483	0.476238817	0.524854733	2.186900299	0.942562479	0.719015254	0.827762212	0.8093572	1.048488623	0.296902824	2.66105462	2.972605513	2.370743526	0.638176392	0.490884832	1.310036032	1.122450661	0.637929352	0.668518287	1.093191945	0.766825086	1.45178656	2.244874444	1.911607497	1.760959399
THSD4,NM_024817.2	0.0098375	0.011058738	0.010194483	0.009744337	0.009403669	0.009878573	0.010517974	0.008920747	0.009885895	0.101925426	0.21090419	0.010264812	0.188497678	0.689858696	0.011935209	0.008494338	0.009469753	0.012733932	0.011372457	0.534034157	0.0105218	0.194868338	0.070140435	0.282904915	0.537085791	0.556312346	0.190992376	2.69263314	2.132029979	0.987411391
GRAMD2,NM_001012642.2	0.010028185	0.01123901	0.010220048	0.422539386	0.009322979	0.009893394	0.010973053	0.008876288	0.299191459	0.011265501	0.009184817	0.140612926	0.009332421	0.011654465	0.011359373	0.008497999	0.009386155	0.396487083	0.010570647	0.010660453	0.057311621	0.009460477	0.135856656	0.00826983	0.010771212	0.419901137	0.012181664	0.013528235	0.795133048	0.010210892
LOC105370888,NR_135678.1	1.837111794	2.623456582	1.013103897	0.511469256	1.284947919	0.421556063	0.735065057	1.189558758	1.033094063	2.615810487	1.842576446	1.691106956	0.599444381	1.440844529	0.605331436	0.56774681	0.362367989	1.061728785	2.491602432	1.025418099	1.495757502	1.790274594	1.8155462	1.150958733	0.904291931	2.121561707	0.909149377	3.042094385	0.642232625	1.506027865
ARIH1,NM_005744.3	33.30943133	34.13688538	34.02660754	33.61634648	34.5364224	34.57354509	32.88615867	36.17033154	25.43727276	30.64984815	36.17168178	34.43905952	70.50287754	69.63869511	62.55558757	32.76316098	36.19556791	51.02184815	41.84293536	52.09036748	52.12412247	37.975757	41.82451896	40.33235521	76.93151462	68.55592007	74.79827484	64.54769019	63.40620663	65.28453793
BBS4,NM_001252678.1	11.04821354	12.37281996	9.282911275	13.85626342	7.755241816	8.983269752	14.16257634	7.842287533	11.82283108	15.66461822	13.90841863	13.96414721	15.0409528	17.94770796	18.8245468	16.72505992	10.67891137	15.05620509	13.88493132	15.35737015	13.87838457	15.26055325	14.6582013	12.47766858	10.58048616	15.03329996	11.02434546	13.33027992	16.13274356	16.05492938
REC114,NM_001042367.1	0.010287142	0.010381859	0.010276885	0.010309853	0.009677484	0.009954602	0.009699578	0.009647034	0.009769158	0.010243107	0.010106882	0.009756698	0.00993475	0.01125522	0.011512948	0.00935138	0.010228398	0.012070675	0.010601437	0.010465068	0.009306474	0.009804084	0.011133018	0.008873361	0.009943853	0.009894396	0.010037531	0.010093274	0.010002539	0.010029674
NPTN,NM_012428.3	76.60378528	88.64602901	76.31615933	87.27535425	102.6367989	91.63043865	80.85792308	88.23084681	76.1108595	84.14206842	83.8207211	82.52574798	107.4073964	114.6030721	103.1455766	90.97986038	73.65659154	108.5265667	65.60595579	70.3379577	74.73040301	57.65496552	66.98990339	62.561359	83.01391531	71.70276605	64.96774767	69.74633397	73.17104878	89.19888229
PML,NM_033247.2	3.776073419	2.720317983	3.856114516	3.296837213	2.911910081	4.096810077	3.23149126	1.527975827	3.990854397	2.895095282	3.243889819	2.648356814	4.056608791	2.264030035	2.594731853	2.405041063	0.928565686	1.424748855	2.48415703	1.942850988	3.073985573	2.738747746	2.991086595	2.347664957	3.174701402	6.048573582	7.200568297	3.327735502	7.793734958	4.089077512
PML,NM_033250.2	3.776073419	2.720317983	3.856114516	3.296837213	2.911910081	4.096810077	3.23149126	1.527975827	3.990854397	2.895095282	3.243889819	2.648356814	4.056608791	2.264030035	2.594731853	2.405041063	0.928565686	1.424748855	2.484143804	1.942852275	3.139843466	2.788700961	2.991112855	2.348246087	3.175017587	6.048621937	7.201206531	3.327203297	7.793149835	4.34481345
PML,NM_033240.2	3.776073419	2.720317983	3.856114516	3.296837213	2.911910081	4.096810077	3.23149126	1.527975827	3.990854397	2.895095282	3.243889819	2.648356814	4.056608791	2.264030035	2.594731853	2.405041063	0.928565686	1.424748855	2.483630287	1.941988718	3.138705267	2.788029462	3.114467535	2.466896203	3.179007733	6.049655621	7.203487869	4.102347926	7.790899509	4.346668841
PML,NM_033244.3	3.776073419	2.720317983	3.856114516	3.296837213	2.911910081	4.096810077	3.23149126	1.527975827	3.990854397	2.895095282	3.243889819	2.648356814	4.056608791	2.264030035	2.594731853	2.405041063	0.928565686	1.424748855	2.483513764	1.941947657	3.138396335	2.887572073	3.114480384	2.467322302	3.179007733	6.049655621	7.203487869	4.102347926	7.790899509	4.346668841
PML,NM_033246.2	6.260153719	4.203566155	7.140131464	4.580787499	5.870397805	7.414636989	5.623419019	3.449150224	6.256912614	5.316064097	5.332277586	4.772893757	6.093022586	4.897012868	5.328169414	6.289975341	3.411914066	2.826187102	4.548510662	4.665251484	4.161413656	3.876629824	5.21669561	3.708038738	6.652303376	8.98234164	8.662991553	7.002335949	13.10415362	7.396527956
PML,NM_033249.2	2.385544007	1.535468368	3.306633079	1.064541588	2.600621243	3.176767513	2.590272393	1.815307186	2.470687574	2.534826418	1.853984572	2.226853211	1.733155078	2.600091734	1.83172495	2.698332965	2.437547241	1.449270547	1.8872669	2.112550291	1.03818461	0.892184309	1.270553415	0.63449671	2.964513739	2.71028264	1.440378929	2.970277789	5.521960334	2.544887676
PML,NM_033238.2	3.0983587	3.200833509	4.755251624	3.491480729	5.631872795	5.179537536	3.909367234	3.827137291	4.466907938	4.989557673	2.643488817	3.932510822	2.262971914	3.818887173	5.183533763	1.050929693	2.662429361	4.923042276	3.659553296	2.800995486	3.067049458	2.289126358	3.359235877	3.129215766	2.614762618	0.574775274	4.339173261	2.782723971	8.018451127	3.820908508
CCDC33,NM_025055.4	0.007948776	0.604362468	0.451674664	0.186734492	0.110158529	0.488909174	0.068465326	0.103823074	1.167302195	0.466993251	0.389663828	0.368314743	0.196269136	1.514679219	0.014481413	0.445094558	0.729056918	3.645445338	0.180518749	0.745167984	0.769763115	0.047088996	0.134469559	0.045207255	0.010954214	0.714701549	0.012330198	0.014011849	0.163023051	1.072375496
SEMA7A,NM_001146030.2	1.377609481	1.734792328	1.149215877	4.55946876	3.996828	2.090663905	1.534520556	2.058387785	2.284963479	2.60983508	2.18262332	3.049612968	0.008587789	1.366858763	2.568924412	1.326442834	1.136031285	2.130284009	0.405400488	1.295108362	1.363574238	1.027713994	1.19361215	1.573943279	0.169638279	3.057493388	1.047739864	0.014231061	2.270122129	2.852252727
ARID3B,NM_006465.3	33.12003717	36.33919191	28.32425646	37.30847668	33.84295305	29.0100588	33.7647982	39.52957999	34.7367621	33.22270245	35.81286978	25.48402365	21.30296064	27.27889024	23.04239991	12.85873771	9.343919035	21.46838936	14.54127002	18.89301088	15.24362496	11.19604499	15.0141463	14.61593678	22.70836762	21.89601412	24.24662217	23.1416759	22.5405913	24.70412235
EDC3,NM_001142443.1	27.54833488	25.71264843	21.59183397	22.063683	19.92389752	20.19879695	19.99568915	21.15308648	24.69809797	16.06129526	18.5702409	13.89144616	20.18266485	22.32851929	18.29954652	13.98508534	8.985267085	13.65749094	13.5548967	14.67441964	15.07485224	12.93538467	13.74283621	12.85032981	27.438198	24.82041401	21.685035	16.0913362	22.3239824	26.47066053
COMMD4,NM_001321845.1	56.4985743	56.86941622	58.75311287	55.51585304	52.65269126	53.5732984	50.16479094	50.92157996	52.91929782	50.61584254	53.39590342	47.51279471	87.92757126	90.04396888	116.1167645	35.28646705	35.72140196	44.54013357	52.77045063	62.18808889	60.18924511	53.84032165	65.01559569	57.9205029	114.7452119	79.45482212	85.94675423	89.22973587	90.83858354	88.05756408
PTPN9,NM_002833.3	26.002523	18.96292207	21.71941958	23.73896789	28.70018796	26.3303954	25.52793931	27.43636513	29.39077506	28.82440354	23.29124789	25.75416228	43.12926469	43.54414701	41.24953159	8.034442527	15.14018075	18.66536322	29.09936642	31.86372226	29.20772773	29.77233668	31.01380655	30.3662706	37.93555768	36.18381092	31.21178702	37.18028685	43.68954877	46.01844492
SNUPN,NM_005701.3	8.35923105	8.904450519	5.548715219	5.671267191	8.852354669	3.67399004	10.32399128	7.480953498	7.560406881	6.076542818	4.394108786	6.71166531	6.59114203	8.712981364	6.580480574	4.712566891	2.45865481	4.680925768	4.435282291	3.732215936	4.614617505	4.968356782	3.480999862	4.126671661	5.678275383	8.780292529	8.475886747	8.744136254	6.709115355	9.170753697
DNM1P35,NR_024595.3	0.442707052	1.029085582	0.71395301	0.219705973	0.186071784	0.102359599	0.80828182	0.246349923	0.76227121	0.56681454	0.005647661	0.287954444	0.008271668	1.11954765	1.047358403	0.141450183	0.007274912	2.270265251	0.598861369	0.078331187	0.064700439	0.236664501	0.137787584	0.136129118	0.357112981	0.743467634	0.759736737	0.245784799	1.677574598	0.009074396
UBE2Q2,NM_001284382.1	13.54614865	10.17921498	8.886541622	7.336103033	10.24956402	11.62789081	8.065237442	8.817811725	11.94507813	12.37486224	8.868024062	7.447624926	12.14347847	16.51532214	14.61190926	7.695075494	10.12742728	14.60980558	11.40078838	13.34473551	11.72342565	7.388063064	9.023496619	10.79290368	20.85204507	13.09018112	18.61690667	20.88351216	16.06028217	19.34965036
NRG4,NM_138573.3	0.010287142	0.010381859	0.010276885	0.010309853	0.009677484	0.009954602	0.009699578	0.009647034	0.009769158	0.010243107	0.010106882	0.009756698	0.009350196	0.01121615	0.011130132	0.008578431	0.009441139	2.144007234	0.010601437	0.010465068	0.009306474	0.009804084	0.011133018	0.008873361	0.009943853	0.009894396	0.010037531	0.010093274	0.010002539	0.010029674
TMEM266,NM_152335.2	0.010287142	0.010381859	0.010276885	0.010309853	0.009677484	0.009954602	0.009699578	0.009647034	0.009769158	0.010243107	0.010106882	0.009756698	0.010333818	0.0126578	0.013650703	0.154979781	0.198753157	0.013721033	0.010552446	0.073166019	0.0092964	0.009613824	0.010985144	0.008536338	0.009943853	0.009894396	0.010037531	0.010093274	0.010002539	0.010029674
SCAPER,NM_001145923.1	3.421650022	2.623945621	1.360840606	1.913818503	1.045840105	2.48850954	4.033948086	2.743047713	1.923997778	2.886398447	2.156642767	2.401048233	2.428476804	3.803695214	2.342456003	2.406674753	1.119639927	1.161536838	1.978225113	1.279518303	3.602211678	2.287481087	4.415217699	2.459462325	2.049309628	1.155612746	3.431444294	4.524062712	5.934589325	5.628479746
HMG20A,NM_001304505.1	24.58276708	20.34480514	19.16771984	22.15715872	22.91704265	13.87598417	23.42984295	27.77162382	29.48409154	24.92527494	23.57175344	23.01623287	19.57350686	33.13831493	20.4729545	17.88250789	20.62027707	21.73201883	22.70021893	25.23551784	29.43917577	20.1064344	24.80567128	21.82611588	24.67642702	25.9966653	30.21109704	22.92614141	15.60954276	31.54051525
LINGO1,NM_001301200.1	13.05686259	10.97263954	13.49181222	23.1796454	23.20323569	16.05822438	12.83320916	14.4349163	17.55591846	16.72496629	13.12803409	11.20723381	5.747135443	9.849490105	6.354365194	9.15601038	10.54971398	16.33588011	8.521755238	8.619755962	8.017534893	11.59816179	11.12355099	9.213284622	8.593115679	9.169870105	8.663675729	10.85997913	9.162748082	14.25314616
ACSBG1,NM_015162.4	0.008879254	0.217648179	0.009270296	0.008716571	0.008851453	0.416872862	1.037743902	0.280145455	0.010230685	0.01154425	0.007693349	0.010853461	0.00966561	0.012182026	0.011987999	0.724737322	0.009481829	1.650442637	0.011218437	0.011218802	0.010033476	0.010128352	0.011682926	0.278544759	0.009943853	0.009894396	0.010037531	0.010093274	0.010002539	0.010029674
IREB2,NM_001320941.1	178.2109443	179.5582125	144.3931274	192.5041476	198.6223762	153.8973502	177.7329812	188.3269205	169.7487743	155.0493631	178.2668709	147.5073713	178.9148826	182.0770517	165.6024649	91.08457987	80.80684938	122.7655127	129.6660647	139.0796751	136.3404208	103.9335065	116.8343713	117.5525185	187.1318205	194.891128	181.237119	183.4005438	203.6796887	204.2875613
CHRNA3,NR_046313.1	309.4795666	330.9478069	253.999691	254.6462955	269.7992351	215.270609	303.6883148	331.5728311	284.5274905	209.9669261	258.1326714	205.6685974	627.2672618	651.7792555	680.164515	163.3350013	146.3294793	223.826568	329.6843901	389.0508875	361.0735045	233.0442884	260.763524	250.2501242	492.6483841	403.5063988	438.4833861	351.82188	346.1956971	406.8476814
CHRNA3,NM_001166694.1	22.00577141	33.60945723	21.43651785	20.68660373	27.4136558	20.46998326	38.39916613	46.26768355	44.76573754	22.29167327	23.28226162	17.75102237	21.74360146	38.64691357	24.02878835	12.84774957	9.550511208	12.25272007	27.13904434	24.79553084	26.1515359	15.6109136	18.54898212	15.06909549	13.18527003	15.63226385	17.55512282	21.11380283	19.36273344	22.68999711
CHRNA3,NM_000743.4	263.5093458	268.0149233	211.0085906	211.0181333	222.614672	178.5398431	243.718895	257.4972151	222.3697688	167.9179635	208.7837971	173.4068958	528.1331282	551.4093665	575.2088942	135.9703096	125.401676	193.668421	245.9548166	292.8904349	268.1949496	174.6796998	199.2031755	190.4666513	441.2032959	359.0505596	389.8724428	300.4258557	310.0147806	354.6415464
MORF4L1,NM_001265603.1	599.3329526	820.6336008	760.4216354	833.1603333	750.5275738	775.9174758	619.3997483	860.5048088	722.1502846	629.9685761	633.3425801	629.9386501	1576.683386	1578.91076	1680.651686	841.0613315	864.3845115	1202.826424	725.1262757	929.6457186	844.2021853	549.0621463	646.5595097	691.7360352	886.4766922	615.8465726	683.4301945	606.0805981	549.6773716	665.0657877
RASGRF1,NM_002891.4	0.010282641	0.219586648	0.010645945	0.150929651	0.036888298	0.010017215	0.011000433	0.009190073	0.010277965	0.011040898	0.175033583	0.010701776	0.009525277	0.01363757	0.013613731	0.147501107	0.186267899	1.215235634	0.12034514	0.011358802	0.192966291	0.00937815	0.40344604	0.092511927	0.009943853	0.009894396	0.010037531	0.010093274	0.010002539	0.010029674
ANKRD34C-AS1,NR_038997.1	0.009256953	0.218247178	0.00971368	0.009251825	0.309311782	0.009421923	0.010897884	0.025049148	0.361142794	0.327353519	0.024243109	0.010564956	0.00993475	0.01125522	0.011512948	0.00935138	0.010228398	0.012070675	0.181835636	0.376583744	0.201203528	0.234711374	0.068626688	0.182129536	0.539528171	0.009045249	0.011619987	0.013421962	0.170958053	0.219204043
ST20,NR_037653.1	29.49951095	31.71950346	25.78381624	34.6076211	34.51882032	30.99229546	29.49479725	28.03365997	37.59868766	27.54763067	40.92698971	27.09326068	39.83121319	40.34194494	38.16817159	22.67479383	24.82167683	26.92461083	21.48324942	25.86387993	28.62273466	23.37006671	28.02680708	21.96425955	40.40695728	41.45454884	47.62680019	40.57866029	41.60475521	52.30316618
FAH,NM_000137.2	5.355853889	3.721402849	3.436327604	3.723950798	4.800011459	5.440612186	6.187525557	4.585386054	4.84934303	3.427485347	5.077572298	2.799292667	1.768665367	4.760919599	4.178638233	1.499316343	0.75291556	2.221913096	2.207486513	1.819808247	1.890942868	1.592179781	2.062493382	1.681612869	6.578670009	4.287207879	5.739179962	5.057245101	2.3346371	6.116785805
LINC00927,NR_033833.1	0.442281759	0.108559954	0.136245787	0.116627671	0.433568754	0.068508375	1.336176943	0.138833179	0.331227989	0.013491031	0.287619136	0.197176319	0.19099332	0.340712915	0.012792059	0.285869357	0.009585249	0.013740379	0.121095887	0.153226654	0.062082152	0.009343937	0.136002875	0.181385623	0.009614285	0.0088359	0.638541369	0.012214685	0.16470626	0.010242986
ABHD17C,NM_021214.1	14.8558921	16.63285899	15.68733949	18.41080984	20.93490207	19.49175974	13.56609402	16.69038256	15.08320307	15.87096505	17.55769498	16.22717719	33.67446629	37.44903038	30.97655564	12.06165217	17.39102644	23.73616682	20.32745383	23.42158302	23.20942917	20.39841609	22.73694664	20.39343129	13.69707256	17.57658	13.35842667	11.20460652	15.08220294	15.78692173
CEMIP,NM_018689.2	0.010026892	0.011339912	0.01062852	0.010042018	0.00953291	0.010075303	0.010600489	0.009226127	0.297749176	0.011181305	0.138651543	0.01038306	0.01005841	0.012691164	0.012475584	0.294398421	0.009933105	0.013506698	0.179097821	0.010933987	0.122997615	0.095546976	0.06791861	0.007681319	0.009392235	1.416837259	0.184534211	0.464525672	1.654167776	1.18367067
MESDC2,NR_126327.1	92.98527671	103.5887856	87.93450445	94.84117557	96.88397849	92.94833129	125.4116443	119.0546255	116.6287419	98.49357923	91.39166756	87.63834076	173.2141885	201.5666294	194.0860448	78.66573442	61.25685049	77.68614809	117.963231	128.4690252	116.498187	107.9127369	122.0032243	112.820554	111.9320815	108.2904684	94.24900924	86.75988519	84.92760723	96.04816867
IL16,NM_001172128.1	0.093584859	0.011757384	0.010556255	0.00998993	0.009653003	0.01014094	0.011274005	0.009156218	0.010437687	0.011227411	0.047077943	0.010729428	0.009162291	0.708122558	0.01260241	0.008039385	0.541722964	0.816202391	0.011098928	0.011166732	0.121562066	0.0098333	0.011496357	0.184718785	0.753030801	0.009134503	0.010493743	0.011069583	0.010028809	0.009886588
EFL1,NM_001322845.1	4.391442998	6.343725212	2.953444727	6.208166571	5.479907658	4.657349883	4.821218145	4.269054825	4.88697984	4.825698196	3.531438606	4.995856807	5.178435596	9.33404788	3.343331106	5.533440813	5.379056473	7.203335369	5.21758329	5.998696879	4.482147664	3.977507887	4.349763647	3.715480451	5.502007862	9.568831944	8.84999051	9.526084723	11.45993194	8.414815869
EFL1,NR_136410.1	13.9151504	19.40688797	10.9958976	14.64489868	15.93545045	12.21954077	17.75476842	15.88196748	21.51675398	15.74329696	17.39329973	13.20565741	17.87322415	24.68179042	16.22005017	11.58467061	11.26365901	13.90631285	20.77419905	21.70264251	24.95986894	18.86806054	19.39157034	20.25819102	8.655106033	19.54365162	18.45914301	15.04386627	18.59132249	16.83199184
SAXO2,NM_001008226.1	0.009825467	0.011686065	0.009930254	0.094647531	0.009373255	0.009830249	0.011409492	0.008381841	0.010166356	0.500173909	0.008671975	0.010751364	0.009293029	0.011899093	0.325407613	0.008674717	0.008931725	0.012828743	0.478310469	0.010974223	0.256827192	0.094591591	0.135204068	0.007427948	0.010094195	0.009922324	0.010414411	0.010654389	0.009665521	0.654791983
CPEB1,NM_001079535.1	1.348269884	2.451819473	0.696030379	4.913431271	3.800305094	3.007506531	3.217262056	2.177110071	2.545027437	2.365605293	2.198418471	2.824933438	4.79826913	4.119224693	4.642066795	1.497233514	0.938990166	2.702637672	1.603199523	1.508466286	1.71218608	1.387161253	0.513925559	0.629781478	6.207346053	2.337787335	5.926602456	5.640982535	2.96558623	6.627162306
AP3B2,NM_001278512.1	7.323167077	11.86576662	12.15808139	13.18868571	12.53855892	10.61573215	16.03022544	12.47068304	14.7578304	11.97098324	11.58337305	8.653904832	6.681178608	11.60612869	8.618730366	6.700740347	6.142593217	5.972733821	6.70508143	6.599209022	7.24702676	5.311477423	7.501953622	6.357532661	16.23592796	14.25192196	12.99269055	9.479499245	18.35242451	11.70445616
WHAMM,NM_001080435.2	6.097775053	6.899232195	4.889955609	7.650835608	6.589202666	5.57463995	8.164883305	5.178728599	4.773975027	5.73747611	6.96565449	6.802495293	4.415175529	11.65363956	5.827258972	6.473946039	3.607806147	3.29264033	7.216514048	6.869529111	5.494245644	6.012983984	4.103419277	4.169426607	4.146623908	9.563044216	8.479469814	7.200291965	6.719151708	10.70519827
SH3GL3,NM_001301108.1	0.008772046	0.013705373	0.009266898	0.369554997	0.553734873	1.536734638	0.391763244	0.073192078	0.011258	0.709471342	0.545297853	1.385104285	0.197271392	0.016008809	0.016062263	1.271737894	1.874710635	2.040434843	0.182174893	0.231225091	0.13192574	0.094790613	0.20452643	0.135057413	0.009066831	0.008779073	0.009562348	1.936666451	0.00866483	0.009523885
SH3GL3,NM_001324182.1	0.008772046	0.013705373	0.009266898	0.369554997	0.553734873	1.536734638	0.391763244	0.073192078	0.011258	0.709471342	0.545297853	1.385104285	0.197271392	0.016008809	0.016062263	1.271737894	1.874710635	2.040434843	0.182174893	0.231225091	0.13192574	0.094790613	0.20452643	0.135057413	0.009066831	0.008779073	0.009562348	1.936666451	0.00866483	0.009523885
ADAMTSL3,NM_207517.2	0.010287142	0.010381859	0.010276885	0.010309853	0.009677484	0.009954602	0.009699578	0.009647034	0.009769158	0.010243107	0.010106882	0.009756698	0.00993475	0.01125522	0.011512948	0.00935138	0.010228398	0.012070675	0.010601437	0.010465068	0.009306474	0.009804084	0.011133018	0.008873361	0.009943853	0.009894396	0.010037531	0.010093274	0.010002539	0.010029674
ADAMTSL3,NM_001301110.1	0.010287142	0.010381859	0.010276885	0.010309853	0.009677484	0.009954602	0.009699578	0.009647034	0.009769158	0.010243107	0.010106882	0.009756698	0.00993475	0.01125522	0.011512948	0.00935138	0.010228398	0.012070675	0.010601437	0.010465068	0.009306474	0.009804084	0.011133018	0.008873361	0.009943853	0.009894396	0.010037531	0.010093274	0.010002539	0.010029674
WDR73,NR_130944.1	21.83480426	21.75114938	20.04699649	20.10594691	22.76995076	19.60643686	28.12296442	19.23018009	28.71019448	20.79179182	23.60699207	17.72446398	23.18086241	21.45493703	19.54109242	5.595582243	7.079749116	9.524424914	20.17324466	19.77677579	19.32323718	19.56395352	21.41458303	17.0128813	24.17835942	12.69252188	16.06996902	15.17049929	16.87065248	19.08564665
WDR73,NR_130946.1	21.83480426	21.75114938	20.04699649	20.10594691	22.76995076	19.60643686	28.12296442	19.23018009	28.71019448	20.79179182	23.60699207	17.72446398	23.18086241	21.45493703	19.54109242	5.595582243	7.079749116	9.524424914	20.17324466	19.77677579	19.32323718	19.56395352	21.41458303	17.0128813	24.17835942	12.69252188	16.06996902	15.17049929	16.87065248	19.08564665
WDR73,NM_032856.3	15.62541729	14.50539181	13.06469691	13.58061826	14.04617153	14.2015206	22.910282	12.27537418	20.27103653	15.28711002	15.40353273	12.25138745	17.21146664	19.44915996	18.22234349	3.983032383	6.513958284	8.87838787	15.81735194	15.91438089	14.74210236	15.75466806	16.85454377	14.06471411	19.36257965	10.73490411	13.88915423	9.854736382	14.03504018	13.47453173
ZNF592,NM_014630.2	23.80214724	34.07462413	23.25446961	24.28549968	25.539257	21.05240615	22.7582553	27.90927837	23.54414943	23.90046547	17.48496172	21.41795204	51.44215582	49.92562849	42.6622684	16.72224644	19.58596885	26.89970092	30.97944372	29.08461359	29.24362871	20.83211813	25.74090917	30.18991383	62.83003317	53.15917492	51.48420758	45.49810228	49.99499359	64.86324986
SLC28A1,NM_001287761.1	0.010287142	0.010381859	0.010276885	0.010309853	0.009677484	0.009954602	0.009699578	0.009647034	0.009769158	0.010243107	0.010106882	0.009756698	0.00993475	0.01125522	0.011512948	0.00935138	0.010228398	0.012070675	0.010601437	0.010465068	0.009306474	0.009804084	0.011133018	0.008873361	0.195783082	0.00913423	0.010405864	0.01087323	0.009900671	0.009886595
SLC28A1,NM_001321721.1	0.010287142	0.010381859	0.010276885	0.010309853	0.009677484	0.009954602	0.009699578	0.009647034	0.009769158	0.010243107	0.010106882	0.009756698	0.00993475	0.01125522	0.011512948	0.00935138	0.010228398	0.012070675	0.010601437	0.010465068	0.009306474	0.009804084	0.011133018	0.008873361	0.009943853	0.009894396	0.010037531	0.010093274	0.010002539	0.010029674
SLC28A1,NM_001321722.1	0.010287142	0.010381859	0.010276885	0.010309853	0.009677484	0.009954602	0.009699578	0.009647034	0.009769158	0.010243107	0.010106882	0.009756698	0.00993475	0.01125522	0.011512948	0.00935138	0.010228398	0.012070675	0.010601437	0.010465068	0.009306474	0.009804084	0.011133018	0.008873361	0.009943853	0.009894396	0.010037531	0.010093274	0.010002539	0.010029674
PDE8A,NM_001243137.1	5.975065491	10.43434193	5.863749492	7.713642009	9.406039117	7.621729845	7.532778378	4.973953928	8.218870184	5.775526748	6.028063915	5.46217499	3.461695448	4.407363263	2.360718115	1.989503415	4.224531369	6.284553689	4.058129464	4.141900685	5.224595375	2.842965185	3.9876478	2.437418102	10.88980574	7.21623852	10.63659805	7.952188705	7.925578026	8.648180504
PDE8A,NM_173454.1	5.975065491	10.43434193	5.863749492	7.713642009	9.406039117	7.621729845	7.532778378	4.973953928	8.218870184	5.775526748	6.028063915	5.46217499	3.461695448	4.407363263	2.360718115	1.989503415	4.224531369	6.284553689	4.058129464	4.141900685	5.224595375	2.842965185	3.9876478	2.437418102	10.88980574	7.21623852	10.63659805	7.952188705	7.925578026	8.648180504
LINC01584,NR_120368.1	0.009013504	0.648350548	0.009131525	0.008947904	0.008841116	0.008969807	0.410436905	0.008289397	0.009286997	0.396276265	0.008439099	0.009675237	0.00993475	0.01125522	0.011512948	0.00935138	0.010228398	0.012070675	0.120484414	0.074761585	0.0096057	0.097560842	0.011146263	0.008018868	0.009601977	0.009054889	0.218617614	0.010518365	0.009337	0.009748723
NTRK3,NM_001012338.2	0.010287142	0.010381859	0.010276885	0.010309853	0.009677484	0.009954602	0.009699578	0.009647034	0.009769158	0.010243107	0.010106882	0.009756698	0.009838447	0.012587523	0.013285256	0.151502734	0.193643357	0.415315341	0.010630081	0.010693496	0.009474273	0.009620028	0.274964299	0.008500887	0.009943853	0.009894396	0.010037531	0.010093274	0.010002539	0.010029674
NTRK3,NM_001320135.1	0.010287142	0.010381859	0.010276885	0.010309853	0.009677484	0.009954602	0.009699578	0.009647034	0.009769158	0.010243107	0.010106882	0.009756698	0.00993475	0.01125522	0.011512948	0.00935138	0.010228398	0.012070675	0.010601437	0.010465068	0.009306474	0.009804084	0.011133018	0.008873361	0.009943853	0.009894396	0.010037531	0.010093274	0.010002539	0.010029674
NTRK3,NM_001320134.1	0.009475612	0.01060635	0.009544369	0.009376636	0.009093322	0.106323084	0.052833838	0.008656919	0.009412437	0.274120679	0.008969892	0.417442116	0.009630569	0.012310262	0.011911585	0.008549783	0.009384144	0.398326283	0.121731498	0.075793476	0.010086525	0.009767263	0.0115112	0.277263245	0.010769766	0.147298227	0.01099581	0.01119014	0.010089807	0.010004605
ACAN,NM_001135.3	0.177788355	0.010739735	0.010265153	0.010164094	0.009707799	0.010035901	0.010095379	0.009555935	0.010012552	0.010582517	0.009952807	0.009989668	0.01011381	0.012016377	0.013199794	0.009325337	0.377766201	0.012970465	0.010821376	0.010778529	0.00962925	0.196999226	0.011340431	0.008628024	0.009943853	0.009894396	0.010037531	0.010093274	0.010002539	0.010029674
ABHD2,NM_152924.4	112.8366048	129.1960602	104.2734568	118.4730191	123.2380991	90.89731965	134.2916509	137.6188302	121.9369692	102.7845405	97.76112056	86.48716423	155.4937778	142.1287964	138.2741394	56.07068704	50.27778494	70.51747905	90.1947841	105.4307441	105.4403432	75.94651266	75.1986233	80.4997648	98.06598627	110.8533789	119.4304782	107.3228161	105.795969	92.53723861
C15orf38-AP3S2,NM_001199058.1	41.54717446	41.98269454	48.51790341	48.43272996	47.78769656	40.62484232	48.01966115	48.2363338	50.233828	49.45009683	44.25932542	38.66686564	55.72028637	68.22895216	60.10200019	29.88672355	37.53525564	42.62882221	30.4833311	35.23244916	37.0208404	32.85515513	37.70670467	28.70008647	45.32672657	49.8559364	50.9405919	45.71461423	45.12164805	61.3796812
ZNF710,NM_198526.3	9.386684289	6.496100975	3.885684078	7.313355106	7.822185352	5.903526461	5.998075983	6.523291316	6.240741361	7.655166037	8.753281553	7.517005967	8.341718309	10.31908369	6.955405058	1.845124256	0.565683963	5.49314517	7.42693337	5.731675363	7.939895299	6.106212465	7.317960901	6.861105419	5.882365812	7.025391872	8.486129782	15.89305997	7.326330556	8.918398558
IQGAP1,NM_003870.3	77.0294686	82.35328158	72.8697943	73.49330283	82.12673161	75.07380548	84.12341748	81.00114414	74.61068968	61.28017299	66.80205703	62.59613606	103.220836	115.506924	96.84650713	47.46890977	38.28141348	67.46753021	77.4350271	83.19751654	80.08620335	60.70976395	65.26988863	64.7622031	119.6253476	91.1428765	96.65955209	92.31193617	94.03223732	98.04773753
CRTC3,NM_001042574.2	25.15261907	25.8374743	21.57016212	21.13667052	17.95826555	28.38928818	26.14693018	20.58043642	22.38051756	18.69597086	21.17307301	17.4930458	24.88668347	30.77405575	26.66499401	7.867654674	9.545426679	13.64029174	18.79300526	20.05436962	22.55681594	19.96058646	19.82813618	17.77521	26.87429687	21.10937532	26.22838418	24.63843325	18.25244745	29.51433316
BLM,NM_001287247.1	16.32918468	16.63596137	12.33656454	14.87952685	17.60903111	11.12438486	13.31129435	13.4660757	18.39885905	15.17443055	12.03514271	15.44535973	12.58277139	17.11951131	13.80065793	5.761328429	7.485220479	10.9214545	10.02855715	10.58724366	15.20330369	7.497280491	9.037824558	8.983061306	15.88530753	17.38277161	13.90629158	13.09945608	17.52085645	20.1240832
UNC45A,NM_001039675.1	61.89961048	76.27373383	53.01993197	69.62612823	75.0430147	65.680303	53.79505434	69.81814914	66.13792267	60.01694905	60.91741805	48.5787551	71.38797558	74.26915016	70.6091028	38.21169588	36.17987797	51.23347194	32.44619805	38.66993081	42.40802951	31.51260967	32.10046653	33.57730797	50.3208937	53.7637345	55.02280078	62.8788404	52.16113296	80.51873196
SV2B,NM_001323031.2	0.010287142	0.010381859	0.010276885	0.010309853	0.009677484	0.009954602	0.009699578	0.009647034	0.009769158	0.010243107	0.010106882	0.009756698	0.010084329	0.011911295	0.012913659	0.009326229	0.199669267	0.012857738	0.010601437	0.010465068	0.009306474	0.009804084	0.011133018	0.008873361	0.010044265	0.009819333	0.010782821	0.011619823	0.155898357	0.010627931
SLCO3A1,NM_013272.3	43.74577508	55.57380641	34.99566372	44.89143157	56.74401082	41.22871431	61.52356457	55.5805871	48.49736049	41.24374392	38.0368388	38.61676384	62.62202284	59.7699945	46.66294751	23.44837692	17.31693686	37.83670211	46.12681109	49.53542884	44.65719887	46.43715965	53.76609718	48.17587097	49.02171533	54.54926379	61.01959833	41.33632407	53.01498791	61.36461678
SLCO3A1,NM_001145044.1	1.150720105	2.357274822	0.762910238	0.35932678	0.467117101	0.933140892	0.418495476	0.325075674	0.60871106	1.147956165	1.143294598	1.406043851	0.379397149	1.111522624	0.015639183	0.559421007	0.341359188	0.767272582	0.876715834	1.184150216	0.774371432	0.635807524	0.712559815	0.296755928	0.714993898	1.326718808	0.186300982	2.665428973	1.697172165	2.26592571
FAM174B,NM_207446.2	6.643846076	5.327788352	4.541356646	10.53179989	7.485539226	9.119287739	9.090892106	6.635354948	6.403247525	5.805393907	4.389665806	5.918417789	9.445659698	9.537215625	9.901507781	7.839391854	5.953026815	12.09548386	5.37809819	6.935255757	7.39818232	4.622456953	5.526891477	5.101201326	6.997891177	9.948980534	3.949829004	5.253102128	6.09896508	8.160399813
CHD2,NM_001042572.2	0.470693873	0.100251657	0.85708835	0.525272325	0.821416723	0.505989702	0.6895327	0.977057382	1.273854334	0.559109003	0.584665013	0.780558678	0.404152178	0.014986281	3.67333606	0.143358355	0.383040312	0.396955996	0.18028707	0.297981054	0.272777126	0.232924315	0.331324925	0.476532296	0.922253036	0.797568707	0.406345253	1.702031639	0.007312636	0.508173379
CHD2,NM_001271.3	6.851529189	6.38744359	4.481109386	4.438822348	4.238694019	3.414894575	7.742364214	7.69492789	7.895758399	9.093904142	4.596256987	7.834574795	6.14532388	10.49588335	5.858339195	4.259548197	4.218574164	8.784920415	7.028100734	7.799089859	7.095909599	7.287655621	7.307909622	8.049939012	10.36475293	13.48112782	20.41449716	10.2580041	14.07953721	7.637537969
LINC01581,NR_120320.1	0.008434845	0.530445899	0.17486828	0.118428035	0.366301878	0.137373861	0.199888353	0.045116564	0.236781727	0.317025288	0.264409464	0.397917119	0.008603337	0.361765539	0.661692048	0.143169576	0.18852279	0.824499277	1.049260635	0.842080244	0.565129042	0.886358698	0.964480538	0.245432037	0.173384407	1.513363154	0.549471618	0.862746491	1.274669402	2.762085482
MCTP2,NM_001159643.1	0.452107017	0.104676634	0.009351475	0.059176055	0.364963119	0.505061447	1.17557012	0.289399374	0.714088277	0.103127149	0.226715745	0.013488376	0.009825653	0.013380892	0.013747305	0.701933484	0.187269643	0.405045473	0.780731498	0.376574095	0.134974108	0.094705417	0.472402394	0.138116109	12.98974957	8.775354133	7.914925876	6.593428068	6.896339078	6.617581728
NR2F2-AS1,NR_125738.1	0.028699572	0.361209496	0.702839047	0.214634527	0.536923363	0.102466877	0.585978157	0.922712805	0.47005229	0.850019151	0.085185831	0.567308579	0.191482362	0.349029106	0.013295261	0.007867866	0.366629595	1.635694306	0.479085017	0.374346786	0.133802178	0.094411104	0.270261871	0.328595407	0.009615335	0.546503107	2.032217499	0.825418396	0.007164233	0.242915461
NR2F2-AS1,NR_102743.1	0.029958804	0.375618747	0.036522487	0.089323814	0.32830243	0.070545404	0.34507371	0.862092046	0.146087499	0.843317323	0.08300205	0.589285914	0.19550441	0.012482322	0.014025668	0.009099573	0.374789933	0.013611106	0.244385686	0.23388972	0.063116787	0.095292293	0.137211604	0.04569851	0.009720217	0.166795885	2.033654263	0.282130099	0.007667486	0.238969733
NR2F2-AS1,NR_102744.1	0.00951456	0.223487909	0.010079551	0.063632645	0.173326708	0.03717948	0.012394079	0.255967488	0.041620943	0.891843795	0.044122195	0.011504225	0.193230193	0.011691651	0.01223328	0.009124986	0.01008547	0.012666873	0.182067112	0.075473116	0.009671473	0.048770017	0.136457413	0.007747118	0.008838922	0.008180813	2.278892311	0.300902263	0.008052886	0.009240216
LOC101927286,NR_120324.1	0.171578347	0.056967066	0.166192277	0.113883061	0.176407446	0.035461725	0.629485298	0.195011971	0.633351916	0.056114202	0.266099474	0.46786324	0.190722088	0.341107533	0.013447249	0.008563807	0.191789135	0.013568094	1.099548346	0.704322115	0.837945116	0.286451768	0.773235729	0.666787206	0.34833071	0.354160103	0.201797546	0.267307528	0.17903849	0.464115719
LINC00923,NR_024172.1	1.155117803	2.83670016	1.115163029	1.973543245	1.855438685	0.913387667	2.860084432	1.342801719	2.346053775	2.981786688	2.905437626	1.078460957	0.396482089	2.057327639	0.856590701	0.423501932	0.74337069	1.291937147	0.299939796	0.077243903	0.695085432	0.18742366	0.463779706	0.089831075	1.06440951	1.325963879	0.541357025	0.440276049	0.626417277	1.983809408
IGF1R,NM_001291858.1	59.4889446	67.327559	59.08525791	48.95596691	49.31881145	46.61394349	64.68433502	66.81569573	65.99947959	50.18905956	56.33836935	44.92796447	71.1923593	63.26330985	59.55149531	40.94072243	40.84754113	42.16303866	44.91285041	50.28408333	47.83771351	37.53069483	42.67504449	39.14529036	89.36622296	79.67336282	69.89631847	76.21335336	75.07913243	68.53755489
TTC23,NM_001288615.1	1.450051997	2.659292556	3.898981822	2.824534411	2.281783193	2.101917106	3.76821735	1.759459464	3.811762735	2.842156319	3.289021817	4.305014827	1.325546779	2.883333106	4.398280221	3.384673733	4.200742758	4.15737094	3.885024004	2.471848491	2.342568608	3.38320646	3.300298	2.533424681	5.245514318	4.677205146	3.050595172	6.42966838	3.820568994	1.785780808
TTC23,NR_109947.1	4.719329943	10.4316409	5.832184587	8.045836442	10.83091923	5.81720374	11.73617701	7.86581677	12.6672247	10.14604651	11.75306368	9.944236214	4.228134103	6.370659647	6.118947979	6.534781408	8.093567537	6.722477743	11.63250044	9.579472303	11.10049009	12.00384397	11.5575916	8.93003691	13.36662073	7.015914187	7.548125071	9.679241278	5.657329297	4.331476198
LRRC28,NM_001321678.1	10.91254521	13.47267055	8.688983809	9.150776112	13.08962475	10.35897631	11.24130632	9.650231114	10.56065749	12.07823342	11.48815141	12.09739518	11.19005377	12.14630272	6.821100575	7.011698558	8.233213464	5.920513814	6.203871789	6.334086225	8.88805383	7.099285419	6.514936307	6.864238871	9.002496146	11.90578939	9.756461657	12.19969125	12.44756768	14.77391497
LRRC28,NM_001321679.1	10.9126208	13.4728151	8.68906297	9.150781781	13.0896735	10.35905466	11.24148766	9.650237499	10.5608358	12.07839413	11.48814039	12.09760412	11.18670029	12.14976608	6.823714219	6.364263876	8.234144076	5.925233134	6.203871789	6.334086225	8.88805383	7.099285419	6.514936307	6.864238871	9.002496146	11.90578939	9.756461657	12.19969125	12.44756768	14.77391497
MEF2A,NM_001130927.2	21.52880772	25.61899613	17.48244133	21.64459456	19.51189832	20.2212034	23.8224534	23.50336626	27.28673721	24.4645546	21.22863744	18.32496937	34.80273332	48.79257132	37.34398405	22.3445661	25.94814939	30.59197594	34.96359253	33.40661795	35.777463	30.02159916	32.64334491	35.35607274	21.5244536	26.79060028	28.96676493	18.38767257	27.60594585	21.90755376
LYSMD4,NM_001284418.1	2.259139426	2.400239485	2.67738665	4.735515584	2.871452614	3.278460362	3.085881677	2.962167628	6.418404384	4.571639611	4.123171277	4.421576427	2.936859012	6.198698966	4.383527176	2.903292357	1.70145631	3.181282251	2.547142584	2.678604134	3.611200503	1.946946872	3.805806571	1.706510505	9.455781931	5.064409714	4.660331256	5.437462758	3.594236612	5.09927916
CERS3,NM_001290342.2	0.010161122	0.010478517	0.010130504	0.010153309	0.009597386	0.009851712	0.009819387	0.009477067	0.00978745	0.010246589	0.009892798	0.009848651	0.010084329	0.011911295	0.012913659	0.009326229	0.199669267	0.012857738	0.010601437	0.010465068	0.009306474	0.009804084	0.011133018	0.008873361	0.009943853	0.009894396	0.010037531	0.010093274	0.010002539	0.010029674
ASB7,NM_198243.2	12.13900122	12.95004852	9.482434855	14.70166728	11.90331073	12.93500109	14.40091905	12.02576753	9.616095752	13.75836491	10.06946789	11.68395028	13.89921664	20.30541481	23.95847087	7.84661128	5.75393047	9.299857332	13.05951685	17.40000848	16.82769513	11.45238364	14.66277429	11.47249397	13.103643	15.42684565	7.40193827	15.24561299	14.69586996	11.97152533
ALDH1A3,NM_001293815.1	7.342999808	3.715665309	4.36476432	3.868650666	4.917586903	2.842873963	4.672207513	4.72124545	3.432990525	2.60556818	3.786254683	1.772340231	5.629282401	5.616716434	4.916053474	3.106770352	3.443617075	8.613816437	3.729556313	5.220437143	5.76644663	1.901230609	2.751311549	1.660681648	3.938732774	6.244992509	3.413574151	4.684602098	8.001269038	6.13763078
LOC101927751,NR_135827.1	0.73549345	1.555490793	0.452253781	2.382742522	1.437978386	1.069633087	2.541979007	1.662744856	1.770649664	1.81306756	1.021516492	0.456557152	1.046968753	1.017180955	1.581191264	3.136189591	1.487335894	1.740751854	1.200167305	1.698761064	2.101822643	1.040486802	1.508895326	1.204618641	0.878716072	0.936120197	1.078761786	0.236469913	1.043236904	0.473617624
LRRK1,NM_024652.5	0.090543949	0.37575404	0.280948002	1.052764113	0.830772085	0.486863325	0.940255193	0.618564318	0.916519117	0.795109609	0.118968674	0.404711417	0.195364983	1.475991381	0.919364658	1.037460025	0.575726199	2.048754947	0.655494201	0.07672869	0.908128308	0.379844623	0.461709525	0.044896926	0.521046109	0.933365864	1.079992204	0.234835394	1.68368036	0.718924075
PCSK6,NM_002570.4	0.00832857	0.824834978	0.814632033	0.285905352	0.224831726	0.009209575	0.692109779	0.023427968	0.011713278	1.218048697	1.152478602	0.868373014	0.009474587	0.01308763	0.012346751	0.563413717	0.009010955	0.789595503	0.412656188	0.362048846	0.978531298	0.376782682	0.327946149	0.438546928	0.550322595	0.009104815	0.010853209	0.011644237	0.009836655	1.118245159
PCSK6,NM_138324.2	0.010287142	0.010381859	0.010276885	0.010309853	0.009677484	0.009954602	0.009699578	0.009647034	0.009769158	0.010243107	0.010106882	0.009756698	0.00993475	0.01125522	0.011512948	0.00935138	0.010228398	0.012070675	0.010630081	0.010693496	0.009474273	0.009620028	0.274964299	0.008500887	0.009943853	0.009894396	0.010037531	0.010093274	0.010002539	0.010029674
PCSK6,NM_138323.2	0.010287142	0.010381859	0.010276885	0.010309853	0.009677484	0.009954602	0.009699578	0.009647034	0.009769158	0.010243107	0.010106882	0.009756698	0.00993475	0.01125522	0.011512948	0.00935138	0.010228398	0.012070675	0.010630081	0.010693496	0.009474273	0.009620028	0.274964299	0.008500887	0.009943853	0.009894396	0.010037531	0.010093274	0.010002539	0.010029674
PCSK6,NM_138325.3	0.009565091	0.219402749	0.009772386	0.009550261	0.009211045	0.009674481	0.010185654	0.008726227	0.009851604	0.010602627	0.009052695	0.010000478	0.00993475	0.01125522	0.011512948	0.00935138	0.010228398	0.012070675	0.010960866	0.010892566	0.009683503	0.009989244	0.011450326	0.052457349	0.009943853	0.009894396	0.010037531	0.010093274	0.010002539	0.010029674
PCSK6,NM_138322.3	0.009497076	0.397592189	0.009734679	0.009507665	0.009200143	0.177680996	0.010490555	0.008625816	0.037254205	0.048209052	0.008904468	0.010093829	0.009947163	0.012985918	0.013829187	0.7158407	0.368212492	0.408773267	0.010537636	0.149834747	0.009305736	0.009556751	0.010937142	0.008426756	0.009943853	0.009894396	0.010037531	0.010093274	0.010002539	0.010029674
TARSL2,NM_152334.2	4.650634725	8.314004178	6.52223515	5.420289563	7.009576681	5.644894335	7.128144481	4.92549689	3.689948685	5.515626696	3.369521502	6.120503849	5.853541967	10.28163888	7.159272889	1.208401241	1.892120877	3.839683809	6.611997881	5.94226258	4.924035081	6.412407308	5.472647203	3.371300697	6.625054461	7.41412453	6.840004188	7.772374308	7.545466446	4.850728878
GOLGA6L6,NM_001145004.2	0.010287142	0.010381859	0.010276885	0.010309853	0.009677484	0.009954602	0.009699578	0.009647034	0.009769158	0.010243107	0.010106882	0.009756698	0.00993475	0.01125522	0.011512948	0.00935138	0.010228398	0.012070675	0.059622932	0.010699551	0.009524145	0.05025555	0.01126316	0.008476102	0.009943853	0.009894396	0.010037531	0.010093274	0.010002539	0.010029674
NBEAP1,NR_027992.1	0.483581534	0.623787299	0.343011732	1.166988673	0.678130727	0.101965446	1.367988501	0.860793478	0.045654711	0.389469592	0.237748937	0.887819923	0.802513442	0.014216812	0.987812283	0.143080668	0.00802176	0.407854073	0.751309696	0.899885257	0.834224757	0.777614008	0.701425086	0.833695078	0.008730182	0.007942928	2.288534341	0.637634802	0.007909206	0.009220244
POTEB2,NM_001277303.1	0.010287142	0.010381859	0.010276885	0.010309853	0.009677484	0.009954602	0.009699578	0.009647034	0.009769158	0.010243107	0.010106882	0.009756698	0.00993475	0.01125522	0.011512948	0.00935138	0.010228398	0.012070675	0.010601437	0.010465068	0.009306474	0.009804084	0.011133018	0.008873361	0.009943853	0.009894396	0.010037531	0.010093274	0.010002539	0.010029674
POTEB2,NR_102390.1	0.010287142	0.010381859	0.010276885	0.010309853	0.009677484	0.009954602	0.009699578	0.009647034	0.009769158	0.010243107	0.010106882	0.009756698	0.00993475	0.01125522	0.011512948	0.00935138	0.010228398	0.012070675	0.059048056	0.010509393	0.009347274	0.009685376	0.011125084	0.008617424	0.009943853	0.009894396	0.010037531	0.010093274	0.010002539	0.010029674
LOC646214,NR_027053.2	32.39338211	50.39975709	33.74455433	50.97731717	38.98485268	32.97522293	62.383189	61.04212626	65.67937124	54.63751456	56.75625912	38.40288485	46.93304199	42.0477031	34.3421569	13.95496735	8.741343846	19.09827943	49.51696692	54.1517166	58.61218806	39.32321021	44.67665187	40.4026118	3.979445892	13.28785742	16.29108139	11.06610349	12.49135335	11.4809759
CXADRP2,NR_024387.1	0.009589622	0.708010745	0.010220371	0.009534537	0.106260611	0.281202865	0.011805968	0.026250786	0.010321651	0.275205506	0.240989039	0.011010892	0.009766157	0.013337928	0.679139729	0.831853547	0.00900338	0.014554897	0.24415115	0.010935412	0.009727562	0.097957861	0.06899872	0.008042964	0.009515933	0.008997431	1.575594771	0.010592288	0.009190595	0.009700239
POTEB,NM_001277304.1	0.010287142	0.010381859	0.010276885	0.010309853	0.009677484	0.009954602	0.009699578	0.009647034	0.009769158	0.010243107	0.010106882	0.009756698	0.00993475	0.01125522	0.011512948	0.00935138	0.010228398	0.012070675	0.010601437	0.010465068	0.009306474	0.009804084	0.011133018	0.008873361	0.009943853	0.009894396	0.010037531	0.010093274	0.010002539	0.010029674
POTEB,NR_102391.1	0.010287142	0.010381859	0.010276885	0.010309853	0.009677484	0.009954602	0.009699578	0.009647034	0.009769158	0.010243107	0.010106882	0.009756698	0.00993475	0.01125522	0.011512948	0.00935138	0.010228398	0.012070675	0.010601437	0.010465068	0.009306474	0.009804084	0.011133018	0.008873361	0.009943853	0.009894396	0.010037531	0.010093274	0.010002539	0.010029674
NF1P2,NR_028506.1	0.034209788	0.010542195	0.010274614	0.01024356	0.009682786	0.009987083	0.009869887	0.009594344	0.0098636	0.010388647	0.010030043	0.009852146	0.00993475	0.01125522	0.011512948	0.00935138	0.010228398	0.012070675	0.010601437	0.010465068	0.009306474	0.009804084	0.011133018	0.008873361	0.009943853	0.009894396	0.010037531	0.010093274	0.010002539	0.010029674
OR4M2,NM_001004719.2	0.010287142	0.010381859	0.010276885	0.010309853	0.009677484	0.009954602	0.009699578	0.009647034	0.009769158	0.010243107	0.010106882	0.009756698	0.00993475	0.01125522	0.011512948	0.00935138	0.010228398	0.012070675	0.010601437	0.010465068	0.009306474	0.009804084	0.011133018	0.008873361	0.009943853	0.009894396	0.010037531	0.010093274	0.010002539	0.010029674
OR4N4,NM_001005241.3	0.010287142	0.010381859	0.010276885	0.010309853	0.009677484	0.009954602	0.009699578	0.009647034	0.009769158	0.010243107	0.010106882	0.009756698	0.00993475	0.01125522	0.011512948	0.00935138	0.010228398	0.012070675	0.010601437	0.010465068	0.009306474	0.009804084	0.011133018	0.008873361	0.009943853	0.009894396	0.010037531	0.010093274	0.010002539	0.010029674
IGHV1OR15-1,NR_135694.1	0.010287142	0.010381859	0.010276885	0.010309853	0.009677484	0.009954602	0.009699578	0.009647034	0.009769158	0.010243107	0.010106882	0.009756698	0.00993475	0.01125522	0.011512948	0.00935138	0.010228398	0.012070675	0.010601437	0.010465068	0.009306474	0.009804084	0.011133018	0.008873361	0.009943853	0.009894396	0.010037531	0.010093274	0.010002539	0.010029674
IGHV1OR15-3,NR_135666.1	0.010287142	0.010381859	0.010276885	0.010309853	0.009677484	0.009954602	0.009699578	0.009647034	0.009769158	0.010243107	0.010106882	0.009756698	0.00993475	0.01125522	0.011512948	0.00935138	0.010228398	0.012070675	0.010601437	0.010465068	0.009306474	0.009804084	0.011133018	0.008873361	0.009943853	0.009894396	0.010037531	0.010093274	0.010002539	0.010029674
MIR1268A,NR_031672.1	0.010287142	0.010381859	0.010276885	0.010309853	0.009677484	0.009954602	0.009699578	0.009647034	0.009769158	0.010243107	0.010106882	0.009756698	0.00993475	0.01125522	0.011512948	0.00935138	0.010228398	0.012070675	0.01055386	0.010477214	0.056379331	0.009617116	0.011043757	0.008562147	0.009943853	0.009894396	0.010037531	0.010093274	0.010002539	0.010029674
MIR4509-1,NR_039732.1	0.010287142	0.010381859	0.010276885	0.010309853	0.009677484	0.009954602	0.009699578	0.009647034	0.009769158	0.010243107	0.010106882	0.009756698	0.00993475	0.01125522	0.011512948	0.00935138	0.010228398	0.012070675	0.010601437	0.010465068	0.009306474	0.009804084	0.011133018	0.008873361	0.009943853	0.009894396	0.010037531	0.010093274	0.010002539	0.010029674
GOLGA8DP,NR_027407.1	0.010287142	0.010381859	0.010276885	0.010309853	0.009677484	0.009954602	0.009699578	0.009647034	0.009769158	0.010243107	0.010106882	0.009756698	0.00993475	0.01125522	0.011512948	0.00935138	0.010228398	0.012070675	0.010780346	0.01072031	0.009555181	0.099872197	0.011312544	0.00867613	0.009943853	0.009894396	0.010037531	0.010093274	0.010002539	0.010029674
GOLGA6L1,NM_001001413.3	0.346718717	0.011173864	0.009830783	0.009454227	0.009255962	0.009885471	0.010662085	0.008669782	0.010196395	0.011189621	0.008937348	0.010353748	0.00993475	0.01125522	0.011512948	0.00935138	0.010228398	0.012070675	0.010773034	0.010922721	0.009688572	0.049963207	0.484216471	0.008316076	0.009077687	0.0085619	0.009547342	1.010571787	0.008539323	0.009498375
TUBGCP5,NM_001102610.1	0.059258449	2.218884476	0.138256312	1.760125319	0.948084717	0.613784573	1.146798089	0.878233709	1.048482662	0.235655512	0.494081431	0.67635608	2.735618508	1.337578137	1.793543589	0.006673849	0.00692034	0.353633244	0.641003489	0.287825325	0.765891408	0.970108536	0.828121634	0.448055052	0.009458379	0.866830199	0.187697351	0.689132644	1.020244826	2.177176649
TUBGCP5,NM_052903.4	7.418709691	8.818917102	4.161973222	4.781060452	7.105953931	5.673589348	7.001865165	6.38039419	7.138129802	4.958610094	8.243617887	6.519425349	6.007448512	13.95220246	13.30098842	5.433525043	9.226388076	7.998810761	11.46245027	9.632438915	8.900209538	9.619108577	10.01615465	9.097338929	22.16358243	16.80054763	17.14133198	14.22147808	12.99654436	15.77289601
NIPA2,NM_001184888.1	95.96602358	96.0190254	78.51202064	82.89757553	101.9516011	86.29187507	78.61531676	83.72515133	81.43025668	64.40154011	73.85536281	61.43622724	106.4998468	105.6332293	113.2013037	37.84255109	44.7070215	54.51566018	72.00562792	75.33775702	69.7802013	55.33739642	62.16671613	56.7861544	90.71659033	79.09194856	83.71732126	74.70457221	75.18789478	96.65488689
LOC283683,NR_040057.1	33.89134042	46.53131147	36.03273095	34.30369353	42.22880339	37.99273874	46.89937246	42.99051105	41.12748068	46.50401614	42.32248672	34.8824979	63.85175286	86.4528853	67.39251091	29.55328266	30.26831209	46.91219429	51.98903501	53.36106337	56.37475953	54.7073304	58.73156726	48.50229416	71.189295	48.45244799	59.32778674	53.27414608	49.9392256	57.5055924
GOLGA6L2,NM_001304388.1	0.010287142	0.010381859	0.010276885	0.010309853	0.009677484	0.009954602	0.009699578	0.009647034	0.009769158	0.010243107	0.010106882	0.009756698	0.00993475	0.01125522	0.011512948	0.00935138	0.010228398	0.012070675	0.010601437	0.010465068	0.009306474	0.009804084	0.011133018	0.008873361	0.009943853	0.009894396	0.010037531	0.010093274	0.010002539	0.010029674
MIR4508,NR_039731.1	0.010287142	0.010381859	0.010276885	0.010309853	0.009677484	0.009954602	0.009699578	0.009647034	0.009769158	0.010243107	0.010106882	0.009756698	0.00993475	0.01125522	0.011512948	0.00935138	0.010228398	0.012070675	0.010601437	0.010465068	0.009306474	0.009804084	0.011133018	0.008873361	0.009943853	0.009894396	0.010037531	0.010093274	0.010002539	0.010029674
MKRN3,NM_005664.3	0.010287142	0.010381859	0.010276885	0.010309853	0.009677484	0.009954602	0.009699578	0.009647034	0.009769158	0.010243107	0.010106882	0.009756698	0.00993475	0.01125522	0.011512948	0.00935138	0.010228398	0.012070675	0.059048056	0.010509393	0.009347274	0.009685376	0.011125084	0.008617424	0.009943853	0.009894396	0.010037531	0.010093274	0.010002539	0.010029674
MAGEL2,NM_019066.4	0.010273139	0.010926572	0.213901064	0.010136065	0.137259221	0.009970039	0.010377049	0.009356076	0.010024294	0.010693439	0.009488106	0.010300416	0.191656444	0.013776039	0.013454759	0.144069266	0.009181925	0.795190797	0.122849495	0.011661937	0.063225685	0.424659607	0.070301184	0.09239565	0.01010768	0.010358969	0.011406975	0.0124861	0.458831933	0.420930419
NDN,NM_002487.2	23.63887986	19.54772222	16.16530613	26.1487262	27.34185448	21.6047075	18.4007671	22.90488422	26.55422583	20.69743947	23.59516396	25.98188551	21.4016868	31.06160655	25.45908643	21.07673089	15.71424373	24.22583754	18.45046694	23.13494948	20.48443054	19.65441561	23.6517971	19.61803385	19.84529853	17.1843287	12.45996825	14.22902037	19.13017732	26.74458906
PWRN2,NR_026647.1	0.010287142	0.010381859	0.010276885	0.010309853	0.009677484	0.009954602	0.009699578	0.009647034	0.009769158	0.010243107	0.010106882	0.009756698	0.00993475	0.01125522	0.011512948	0.00935138	0.010228398	0.012070675	0.010601437	0.010465068	0.009306474	0.009804084	0.011133018	0.008873361	0.009943853	0.009894396	0.010037531	0.010093274	0.010002539	0.010029674
NPAP1,NM_018958.2	0.010287142	0.010381859	0.010276885	0.010309853	0.009677484	0.009954602	0.009699578	0.009647034	0.009769158	0.010243107	0.010106882	0.009756698	0.00993475	0.01125522	0.011512948	0.00935138	0.010228398	0.012070675	0.243477239	0.010794821	0.009645955	0.098712916	0.011284461	0.008257745	0.009943853	0.009894396	0.010037531	0.010093274	0.010002539	0.010029674
SNURF,NM_005678.4	218.007516	236.9404166	194.5761496	264.6766008	281.1210247	213.41723	214.171239	233.1795624	193.5238765	213.5990683	223.7453049	180.5767952	239.8034339	248.5525907	255.1892962	154.624952	121.9963317	199.4944011	153.1355314	164.7597821	170.3279521	119.2913204	143.2337135	130.6655636	206.3107625	195.5883176	219.2973926	205.0900761	208.5730262	244.7524318
SNURF,NM_022804.2	1.22238194	1.155649118	1.820725158	1.18662958	1.040309207	1.010844011	2.369245548	0.606089296	1.086129598	1.100709427	0.461375228	1.039981111	0.192596729	1.719197002	1.836233007	0.857115596	0.006918526	1.006510232	1.15168696	0.630451688	0.698093071	0.582993934	1.268169147	0.673019273	1.263015766	2.692097799	1.262697342	1.032921544	1.483116393	2.523201213
UBE3A,NM_130838.1	118.1723017	141.7954238	113.6523408	127.3249396	153.4994939	107.4681372	146.8381488	145.3122783	133.5313315	120.0091212	114.0147843	103.0076128	137.9592213	144.4438414	144.8293905	50.94585071	48.80252831	76.85958446	97.55320783	109.1185837	97.51785614	86.32310316	94.32228144	91.74090936	114.611987	107.7201761	114.4332041	92.36054124	98.00704923	116.3004614
MIR4715,NR_039865.1	0.010287142	0.010381859	0.010276885	0.010309853	0.009677484	0.009954602	0.009699578	0.009647034	0.009769158	0.010243107	0.010106882	0.009756698	0.00993475	0.01125522	0.011512948	0.00935138	0.010228398	0.012070675	0.010601437	0.010465068	0.009306474	0.009804084	0.011133018	0.008873361	0.009943853	0.009894396	0.010037531	0.010093274	0.010002539	0.010029674
GABRG3-AS1,NR_120343.1	0.009903924	0.589517222	0.009913105	0.03524904	0.009409389	0.009599105	0.010094187	0.009059982	0.00975689	0.010341087	0.009338693	0.010005811	0.00993475	0.01125522	0.011512948	0.00935138	0.010228398	0.012070675	0.01055386	0.010477214	0.056379331	0.009617116	0.011043757	0.008562147	0.010044265	0.009819333	0.010782821	0.011619823	0.155898357	0.010627931
MIR4509-3,NR_039734.1	0.010287142	0.010381859	0.010276885	0.010309853	0.009677484	0.009954602	0.009699578	0.009647034	0.009769158	0.010243107	0.010106882	0.009756698	0.00993475	0.01125522	0.011512948	0.00935138	0.010228398	0.012070675	0.010601437	0.010465068	0.009306474	0.009804084	0.011133018	0.008873361	0.009943853	0.009894396	0.010037531	0.010093274	0.010002539	0.010029674
GOLGA8G,NR_033353.1	0.010287142	0.010381859	0.010276885	0.010309853	0.009677484	0.009954602	0.009699578	0.009647034	0.009769158	0.010243107	0.010106882	0.009756698	0.00993475	0.01125522	0.011512948	0.00935138	0.010228398	0.012070675	0.010601437	0.010465068	0.009306474	0.009804084	0.011133018	0.008873361	0.010504507	0.155989472	0.210269935	0.013425148	0.15403303	0.0103044
GOLGA8M,NM_001282468.1	0.010287142	0.010381859	0.010276885	0.010309853	0.009677484	0.009954602	0.009699578	0.009647034	0.009769158	0.010243107	0.010106882	0.009756698	0.00993475	0.01125522	0.011512948	0.00935138	0.010228398	0.012070675	0.010601437	0.010465068	0.009306474	0.009804084	0.011133018	0.008873361	0.010096707	0.00992307	0.010351215	0.010644743	0.009441459	0.22493874
GOLGA6L7P,NR_047567.1	0.010287142	0.010381859	0.010276885	0.010309853	0.009677484	0.009954602	0.009699578	0.009647034	0.009769158	0.010243107	0.010106882	0.009756698	0.009503668	0.677228102	0.011232427	0.008705085	0.009603956	0.012134578	0.010601437	0.010465068	0.009306474	0.009804084	0.011133018	0.008873361	0.009943853	0.009894396	0.010037531	0.010093274	0.010002539	0.010029674
NSMCE3,NM_138704.3	24.05827611	24.04679385	20.26185284	20.26008435	23.59204166	23.17611268	17.84403711	18.5407893	22.1872173	16.09028309	16.45492773	13.75492341	22.61612013	28.45025566	22.78256208	11.09560014	13.11641839	21.48010934	18.74488233	20.05620209	15.67907073	11.24705968	13.36174487	13.61575841	31.39170018	32.07060029	33.53327346	28.61988675	32.74617971	30.03216083
GOLGA8J,NM_001282472.1	0.010183363	0.010659706	0.010249282	0.010183902	0.009658322	0.009983638	0.009909172	0.00948696	0.009860442	0.010452746	0.009896924	0.009848875	0.00993475	0.01125522	0.011512948	0.00935138	0.010228398	0.012070675	0.010601437	0.010465068	0.009306474	0.009804084	0.011133018	0.008873361	0.009943853	0.009894396	0.010037531	0.010093274	0.010002539	0.010029674
GOLGA8R,NM_001282484.1	0.010287142	0.010381859	0.010276885	0.010309853	0.009677484	0.009954602	0.009699578	0.009647034	0.009769158	0.010243107	0.010106882	0.009756698	0.00993475	0.01125522	0.011512948	0.00935138	0.010228398	0.012070675	0.010601437	0.010465068	0.009306474	0.009804084	0.011133018	0.008873361	0.009943853	0.009894396	0.010037531	0.010093274	0.010002539	0.010029674
GOLGA8H,NM_001282490.1	0.150359735	0.697042835	0.009891623	0.009145719	0.105313864	0.009537103	0.012342924	0.229070692	0.010796277	0.011774881	0.205110831	0.497437174	0.192850115	0.013030745	0.014382434	0.008880923	0.534268039	0.014189081	0.010752479	0.010983508	0.251048474	0.283539554	0.136047379	0.007796335	0.010329183	0.154170918	0.428219275	0.011744186	0.009267233	0.00966282
ARHGAP11B,NM_001039841.1	2.066095398	2.660575509	2.102315163	1.534207562	2.436859841	0.952101565	2.285229335	2.579035708	2.55418772	2.212008534	0.724409357	1.745145039	4.288887611	6.002838877	4.433731455	1.037518001	0.374580869	1.977631652	1.922319716	2.938870698	4.911935178	1.992687972	2.619327991	2.768006675	3.632151498	0.753538426	0.542947003	0.444017964	1.05249242	0.47774493
FAN1,NM_001146095.1	1.061820682	1.67933015	1.293914735	1.599848934	2.22279083	1.045276216	2.436370066	1.508488605	1.952714267	1.331171445	0.531621504	1.205076134	0.008548638	4.415461876	1.190188499	0.427818058	0.561778727	1.02673709	1.261070124	1.700711176	1.640942505	1.697011423	2.51478402	0.69782862	0.909862214	0.96169181	1.454314805	2.650569448	1.918761778	0.999647299
FAN1,NM_014967.4	12.22099128	8.983775539	9.711856511	11.88988258	10.2106216	8.929950438	12.61998099	10.27122535	11.68119096	10.55547516	12.31959012	9.326590339	10.05170753	13.62670156	12.51982935	5.927754026	10.3586348	10.02817188	8.857828112	7.075954973	9.349623432	9.472179213	11.37572857	9.963862011	12.53235576	9.365923891	16.08425788	11.97309527	13.44007433	20.36799715
MTMR10,NM_017762.2	5.908494624	5.614975057	6.518917158	7.901077838	7.405548868	7.518524737	10.00596704	7.951183823	5.937864642	5.697944219	5.308348606	8.076270879	10.00970255	13.62779904	9.407537621	8.183833548	8.837183336	9.552885844	6.588843501	8.601535865	7.173925928	6.102106989	5.82786439	6.856713047	8.981738972	11.71652868	11.92158635	14.12257709	8.952536667	7.382951645
MIR211,NR_029624.1	0.010287142	0.010381859	0.010276885	0.010309853	0.009677484	0.009954602	0.009699578	0.009647034	0.009769158	0.010243107	0.010106882	0.009756698	0.00993475	0.01125522	0.011512948	0.00935138	0.010228398	0.012070675	0.010601437	0.010465068	0.009306474	0.009804084	0.011133018	0.008873361	0.009943853	0.009894396	0.010037531	0.010093274	0.010002539	0.010029674
TRPM1,NM_001252030.1	0.010287142	0.010381859	0.010276885	0.010309853	0.009677484	0.009954602	0.009699578	0.009647034	0.009769158	0.010243107	0.010106882	0.009756698	0.00993475	0.01125522	0.011512948	0.00935138	0.010228398	0.012070675	0.010601437	0.010465068	0.009306474	0.009804084	0.011133018	0.008873361	0.009943853	0.009894396	0.010037531	0.010093274	0.010002539	0.010029674
LOC283710,NM_001243538.2	0.009597779	0.402257411	0.010017555	0.00953405	0.009176802	0.00953215	0.010448429	0.008674581	0.009927415	0.010612415	0.105388251	0.010288165	0.009855426	0.012900024	0.013495084	0.864246668	0.193102528	0.828647613	0.059048056	0.010509393	0.009347274	0.009685376	0.011125084	0.008617424	0.010769766	0.147298227	0.01099581	0.01119014	0.010089807	0.010004605
KLF13,NM_015995.3	58.35810056	57.15159214	48.17238062	52.56654451	53.24053613	37.54704781	66.34040845	67.98422665	65.6214446	53.11425685	50.96902371	41.73832151	125.5954686	132.6970297	120.7879804	68.75539236	63.81470788	85.07976813	76.44188747	92.48338169	90.5110332	67.96857065	71.94484491	66.77889581	73.04862611	75.59566177	68.39512374	61.32356948	62.64654689	69.83738089
GOLGA8K,NM_001282493.1	0.010287142	0.010381859	0.010276885	0.010309853	0.009677484	0.009954602	0.009699578	0.009647034	0.009769158	0.010243107	0.010106882	0.009756698	0.00993475	0.01125522	0.011512948	0.00935138	0.010228398	0.012070675	0.010601437	0.010465068	0.009306474	0.009804084	0.011133018	0.008873361	0.009601977	0.009054889	0.218617614	0.010518365	0.009337	0.009748723
ULK4P1,NR_026858.1	2.38724628	5.062166627	2.886781538	3.324791215	3.862096863	2.327304494	3.394356129	2.558318137	3.249523608	5.396671388	5.799846271	4.23410094	3.216974245	5.03122746	3.133021907	2.936423556	3.819981002	8.661188447	2.427084891	4.004412434	3.984972739	3.83233697	3.427557987	2.546364878	2.95800795	4.895419719	4.853688617	3.588589997	0.855568063	0.498135883
GOLGA8O,NM_001277308.1	0.010287142	0.010381859	0.010276885	0.010309853	0.009677484	0.009954602	0.009699578	0.009647034	0.009769158	0.010243107	0.010106882	0.009756698	0.00993475	0.01125522	0.011512948	0.00935138	0.010228398	0.012070675	0.010601437	0.010465068	0.009306474	0.009804084	0.011133018	0.008873361	0.009943853	0.009894396	0.010037531	0.010093274	0.010002539	0.010029674
WHAMMP1,NR_036650.1	8.719109836	13.49937003	6.794023071	7.676877202	9.223532536	6.73515265	15.25010438	8.841540029	14.51626813	10.9033275	13.08905081	9.425809116	16.79212893	19.11399136	20.09405784	10.10981416	7.84743079	12.04295516	11.3965973	12.77265303	14.39282412	11.55008627	16.68787276	13.47320544	10.85855907	8.777615972	7.554594012	7.566234618	7.938815042	3.827206514
ARHGAP11A,NM_001286479.2	82.19398496	82.70678672	59.78164859	77.79575939	80.42286581	66.27731296	80.47016503	78.29975024	79.67279993	64.10927403	72.30631488	65.76914464	103.656894	114.6149948	103.1918866	37.52732189	42.1539808	59.74227829	62.31001323	78.88641213	70.3711447	50.67165232	54.11015955	63.997262	109.5793289	95.05647803	100.0270508	104.7943288	97.30161242	106.3220064
ARHGAP11A,NM_199357.2	0.220261028	0.442004633	0.900262672	0.19176946	1.589182526	0.288816301	1.689126174	1.469975348	1.079682215	1.742062713	1.412628279	0.222621112	2.635505085	2.048714315	1.645078134	0.431895334	0.563244943	2.35201907	1.317795863	0.697232327	1.104711508	0.530786046	0.702595354	1.003757253	1.09381489	1.353178088	1.099207975	4.60768653	0.211157194	3.290072214
SCG5,NM_003020.4	5.715056855	10.2617856	7.52316792	6.719783232	6.909272799	6.140161727	9.273721751	5.341249679	7.808346416	5.535308948	5.692556312	7.395930301	16.44302129	27.59049236	33.30501803	22.05484009	23.44332135	29.99913442	13.54746013	16.18193179	15.18080333	14.61418843	17.09753049	14.87740348	44.321087	29.72029212	36.09559621	26.50528045	41.88268328	42.19017532
LOC105370757,NR_135505.1	0.010287142	0.010381859	0.010276885	0.010309853	0.009677484	0.009954602	0.009699578	0.009647034	0.009769158	0.010243107	0.010106882	0.009756698	0.00993475	0.01125522	0.011512948	0.00935138	0.010228398	0.012070675	0.010601437	0.010465068	0.009306474	0.009804084	0.011133018	0.008873361	0.009225415	0.0089162	0.009618059	0.309784287	0.008692296	0.009516986
GREM1,NM_001191322.1	0.242569639	0.552594038	0.009277668	1.49047583	0.404700218	0.532540102	0.126258681	0.006914944	0.849764536	0.590587119	0.176088885	0.795220811	0.008995611	0.013839983	0.654009543	0.299587991	0.803233639	2.713160019	0.579110519	2.172248904	1.774217939	0.536505478	1.203387756	1.300661569	3.51276121	1.351823686	1.627413758	2.99631717	1.058306964	2.278940519
LOC100131315,NR_109767.1	0.010287142	0.010381859	0.010276885	0.010309853	0.009677484	0.009954602	0.009699578	0.009647034	0.009769158	0.010243107	0.010106882	0.009756698	0.00993475	0.01125522	0.011512948	0.00935138	0.010228398	0.012070675	0.010601437	0.010465068	0.009306474	0.009804084	0.011133018	0.008873361	0.009943853	0.009894396	0.010037531	0.010093274	0.010002539	0.010029674
FMN1,NM_001277314.1	0.010287142	0.010381859	0.010276885	0.010309853	0.009677484	0.009954602	0.009699578	0.009647034	0.009769158	0.010243107	0.010106882	0.009756698	0.00993475	0.01125522	0.011512948	0.00935138	0.010228398	0.012070675	0.010601437	0.010465068	0.009306474	0.009804084	0.011133018	0.008873361	0.195783082	0.00913423	0.010405864	0.01087323	0.009900671	0.009886595
TMCO5B,NR_046005.1	0.009875605	0.010558818	0.010036794	0.009831537	0.009355383	0.009829347	0.009883148	0.009073674	0.009848069	0.010515451	0.009491665	0.00983336	0.00993475	0.01125522	0.011512948	0.00935138	0.010228398	0.012070675	0.059731238	0.075054679	0.00968538	0.241131724	0.01119299	0.008047665	0.009943853	0.009894396	0.010037531	0.010093274	0.010002539	0.010029674
LOC101928134,NR_120326.1	0.010006125	0.010312415	0.010016302	0.009988272	0.009462575	0.009691683	0.114049109	0.009401038	0.009687907	0.010174654	0.009745354	0.009695163	0.00993475	0.01125522	0.011512948	0.00935138	0.010228398	0.012070675	0.010601437	0.010465068	0.009306474	0.009804084	0.011133018	0.008873361	0.009943853	0.009894396	0.010037531	0.010093274	0.010002539	0.010029674
LOC101928134,NR_120327.1	0.010006125	0.010312415	0.010016302	0.009988272	0.009462575	0.009691683	0.114049109	0.009401038	0.009687907	0.010174654	0.009745354	0.009695163	0.00993475	0.01125522	0.011512948	0.00935138	0.010228398	0.012070675	0.010601437	0.010465068	0.009306474	0.009804084	0.011133018	0.008873361	0.009943853	0.009894396	0.010037531	0.010093274	0.010002539	0.010029674
EMC7,NM_020154.2	58.47654358	65.72351605	59.12556609	52.01223072	57.86563388	60.41327169	53.71775598	49.04319189	49.30301339	45.37360983	46.53687137	46.49666652	81.4943543	79.07606502	112.7170214	47.14941727	46.75961276	59.54493437	54.73554625	64.10271662	61.27878373	54.42797843	52.02883421	58.48577632	104.2211315	95.06723888	100.7809401	106.3416385	96.72916412	112.0945671
PGBD4,NM_152595.4	0.2479884	0.055578775	0.415103909	0.322107307	1.102250465	0.801112544	1.196888509	0.510562795	0.30370998	0.491937535	0.200035486	0.719304679	0.009768862	0.013844999	0.33478761	0.420661981	0.008996995	0.015057644	0.123624774	0.078302066	0.010222546	0.098215576	0.070013005	0.093134996	0.010361612	0.310269178	0.947333789	0.014122893	0.687733099	0.00992776
EMC4,NM_001286420.1	54.65717569	66.56147651	67.11325047	68.34081019	72.45894497	61.27685806	84.94216397	70.32740169	78.18502535	65.05120929	63.01767587	53.89903527	128.0824569	160.6641795	139.2861186	74.10855188	73.91776715	92.34035235	103.8882009	104.2923701	94.7284943	103.8652705	120.8675727	104.5837481	152.0034454	108.2393025	119.2900207	123.4238527	112.0220522	129.6499401
EMC4,NM_016454.3	54.91210387	66.63958901	67.35346646	68.42736751	72.6841809	61.27733071	84.97931799	70.95333667	78.36961726	65.5568841	63.01957945	54.18733917	128.9359339	162.1026665	141.7419244	74.27093791	74.82246328	92.56526114	105.6762977	106.5477227	95.94799995	106.4746572	122.7715653	107.0238616	153.4797331	109.0147054	122.0650554	124.1940644	112.9652248	130.3883127
NOP10,NM_018648.3	199.7674702	191.9711786	170.9728557	187.8864111	186.7432319	174.698125	167.6386665	192.1742752	168.2926595	166.1816071	187.5292552	152.4953269	295.6846001	286.6264449	330.2448107	169.4127962	168.6428051	224.7974196	142.6165133	165.8193294	156.9952141	121.5336457	140.9424758	130.936383	311.7507813	280.7013183	270.1366641	265.2977973	281.7443348	302.7285315
NUTM1,NM_001284293.1	0.010287142	0.010381859	0.010276885	0.010309853	0.009677484	0.009954602	0.009699578	0.009647034	0.009769158	0.010243107	0.010106882	0.009756698	0.00993475	0.01125522	0.011512948	0.00935138	0.010228398	0.012070675	0.010601437	0.010465068	0.009306474	0.009804084	0.011133018	0.008873361	0.009943853	0.009894396	0.010037531	0.010093274	0.010002539	0.010029674
LPCAT4,NM_153613.2	0.211891526	0.305080882	0.587077276	0.842567111	0.529458644	0.102205835	0.26572449	0.601664727	0.813224935	0.477192935	0.136931215	1.022764437	0.009141718	0.013381313	0.332855685	0.144641761	0.185486853	0.410488811	1.025092079	0.679815274	0.06461542	0.048091758	0.137210099	0.092500895	1.456843629	2.507669656	3.402347043	1.221658372	2.544782469	4.835171592
GOLGA8A,NM_181077.3	2.29417231	5.340995704	3.406828477	5.679810962	6.286425644	4.135838288	7.151628757	5.138007552	7.330576222	7.113722447	6.85489619	5.369136541	1.068100254	1.976700513	0.809011907	2.099543529	3.782682951	3.773292417	3.144099694	3.663934655	6.185496381	7.787982643	8.373493383	5.69406364	5.901201296	10.73777453	13.56790653	14.32308963	8.961086956	14.78257287
GOLGA8A,NR_027409.1	3.038132577	6.95029671	5.451486682	6.815159089	7.742644572	5.386236246	8.463891005	6.02001116	9.402742737	7.790911205	9.135125205	6.545994239	1.306955283	3.507371512	0.803881598	2.894819822	4.956561507	4.437288022	4.581967702	6.53352974	7.40666607	10.60801623	11.93333819	8.366654657	6.489122585	11.13134958	16.28657684	15.26911197	9.985286799	15.54739658
MIR1233-1,NR_036050.1	0.010287142	0.010381859	0.010276885	0.010309853	0.009677484	0.009954602	0.009699578	0.009647034	0.009769158	0.010243107	0.010106882	0.009756698	0.00993475	0.01125522	0.011512948	0.00935138	0.010228398	0.012070675	0.010601437	0.010465068	0.009306474	0.009804084	0.011133018	0.008873361	0.009943853	0.009894396	0.010037531	0.010093274	0.010002539	0.010029674
GOLGA8B,NM_001023567.4	1.933350135	5.859648683	3.99182469	5.342146445	6.380638503	2.980139556	2.733460795	2.638337074	4.910996903	4.524865192	5.978274736	4.682151795	2.422057777	1.670156627	0.553322655	1.63367301	3.578004424	4.568719871	2.927333925	2.66863254	4.744902133	5.958816606	5.902775046	3.763720049	6.621604234	10.14328721	5.214033347	7.190799119	5.677708543	7.901903765
MIR1233-2,NR_036261.1	0.010287142	0.010381859	0.010276885	0.010309853	0.009677484	0.009954602	0.009699578	0.009647034	0.009769158	0.010243107	0.010106882	0.009756698	0.00993475	0.01125522	0.011512948	0.00935138	0.010228398	0.012070675	0.010601437	0.010465068	0.009306474	0.009804084	0.011133018	0.008873361	0.009943853	0.009894396	0.010037531	0.010093274	0.010002539	0.010029674
GJD2,NM_020660.2	0.009856615	0.011011909	0.009902052	0.009860696	0.009576766	0.009822647	0.010369246	0.113495897	0.009879503	0.337399143	0.009350265	0.01015996	0.564712356	1.816715056	0.01438077	0.008093625	0.186020849	0.015107369	0.011269951	0.15366488	0.131883615	0.862857545	0.658895366	0.092468785	0.198388867	0.007904107	0.009897687	0.980781013	0.008452356	0.009362875
ACTC1,NM_005159.4	0.009283759	0.012583109	0.474129809	0.09149739	0.386396271	0.07083235	0.012526202	0.007782709	0.175892999	0.36890754	0.166262802	0.011712913	0.009229527	0.014107778	1.620264046	0.733793541	0.200507316	1.573586221	0.429106377	0.011388814	0.010217866	0.100053998	0.011687563	0.09696293	0.348649152	0.686934944	0.012400759	0.698588797	1.169261028	0.225447723
ZNF770,NM_014106.3	70.00226093	91.7892728	72.02245884	89.00275723	97.08876816	64.40952001	94.63241592	99.85244083	106.924045	83.12782397	80.26598144	68.87523045	93.96953524	99.35012722	85.13235391	36.57827813	30.94687118	51.83935827	77.99810132	81.88095462	90.56996945	66.65734089	73.30623762	63.71435212	77.49924132	84.78677282	95.41710802	87.39744406	87.24598613	110.2253518
MIR3942,NR_037507.1	0.009944285	0.341304791	0.009980075	0.009986425	0.009458632	0.009661979	0.009792282	0.009273208	0.009642632	0.010187828	0.00959698	0.009788808	0.00993475	0.01125522	0.011512948	0.00935138	0.010228398	0.012070675	0.119593099	0.010524732	0.009365816	0.009641662	0.011117038	0.008524947	0.009943853	0.009894396	0.010037531	0.010093274	0.010002539	0.010029674
DPH6,NM_001141972.1	0.008993084	0.012333394	0.009614727	0.089587099	0.357005105	0.009363673	0.058735307	0.007675484	0.269416854	0.012057272	0.267326689	0.347613662	0.191299658	0.012170214	0.012084329	0.008256163	0.009208117	0.398323791	0.120236455	0.302930426	0.195769311	0.009121301	0.202272055	0.090825442	0.6926046	0.165550111	0.012326758	0.246591225	1.741027384	0.450665712
LOC145845,NR_024264.1	0.24530341	1.063263167	0.17280803	1.100567281	0.417882367	0.009016279	1.651288944	0.499800066	2.12900044	0.582709542	0.92213647	0.097201761	0.00959776	0.341705103	0.012151804	0.008349153	0.009203369	0.013912851	0.801168973	1.494042296	1.428176294	1.232799795	1.317225109	1.593115029	0.537658612	0.155653046	0.011490423	0.012256004	0.010086719	0.009848422
MIR8063,NR_107030.1	0.598106362	1.340003612	0.277261013	0.52191747	0.584893101	0.49421334	1.899101717	0.25198785	1.16806125	0.416413395	0.87236233	0.449610042	0.009168441	0.343186773	0.327187915	0.143303287	0.008486529	0.013766476	0.060906323	0.707781952	0.416861169	0.867377321	0.773179735	0.338066719	0.362646663	0.881266342	0.612883333	0.013251447	0.008652557	0.009486838
TMCO5A,NM_152453.3	0.010287142	0.010381859	0.010276885	0.010309853	0.009677484	0.009954602	0.009699578	0.009647034	0.009769158	0.010243107	0.010106882	0.009756698	0.00993475	0.01125522	0.011512948	0.00935138	0.010228398	0.012070675	0.010601437	0.010465068	0.009306474	0.009804084	0.011133018	0.008873361	0.009943853	0.009894396	0.010037531	0.010093274	0.010002539	0.010029674
TMCO5A,NM_001330255.1	0.010287142	0.010381859	0.010276885	0.010309853	0.009677484	0.009954602	0.009699578	0.009647034	0.009769158	0.010243107	0.010106882	0.009756698	0.00993475	0.01125522	0.011512948	0.00935138	0.010228398	0.012070675	0.010601437	0.010465068	0.009306474	0.009804084	0.011133018	0.008873361	0.009943853	0.009894396	0.010037531	0.010093274	0.010002539	0.010029674
SPRED1,NM_152594.2	34.27732322	45.83123126	30.97682463	37.02608014	42.39303908	28.98862822	36.44991481	37.52359214	41.72901408	30.71108993	29.64220224	27.07230676	28.14417183	32.50808581	27.27073789	13.34502168	17.59155904	26.50920861	19.84414639	24.0852963	23.92531764	13.92239994	19.40051042	16.56713659	30.17623761	28.15743997	28.44549537	24.63496848	31.35534687	40.19637425
FAM98B,NM_173611.3	41.79297296	42.47015878	34.49091618	35.28674606	36.4507651	28.7598473	36.62281373	34.73774107	35.56530893	35.28612849	30.28609886	27.73492639	49.34052033	45.54426128	54.03703545	19.60566658	23.67781113	30.55243421	48.64031918	56.2762638	47.43109349	30.31723186	36.97225971	38.13708863	45.67472962	38.32035929	45.43502239	48.55756509	42.37208949	51.27556899
C15orf53,NM_207444.2	0.010287142	0.010381859	0.010276885	0.010309853	0.009677484	0.009954602	0.009699578	0.009647034	0.009769158	0.010243107	0.010106882	0.009756698	0.00956492	0.322120939	0.011282732	0.008799946	0.009693685	0.012138024	0.010601437	0.010465068	0.009306474	0.009804084	0.011133018	0.008873361	0.009077687	0.0085619	0.009547342	1.010571787	0.008539323	0.009498375
THBS1,NM_003246.3	0.009932651	0.010934228	0.010117924	0.009912963	0.00939429	0.009886202	0.010278854	0.233588182	0.162098113	0.011060303	0.00940486	0.29525974	0.009881978	0.014961372	0.014593739	0.423165069	0.182096183	1.81001105	0.634879351	0.892847842	2.435948471	1.785941036	1.38164461	0.967335707	2.019832227	4.469452006	1.26468839	3.571906279	1.914836819	2.031607455
SRP14,NM_001309434.1	367.219482	395.7620129	354.4169271	410.5764126	419.6712852	372.4768154	393.4141707	472.8787045	424.7919813	389.2373453	404.7209629	384.6009675	751.8782013	838.4645425	777.4540632	407.8354534	358.1920794	531.7673268	420.1442794	487.6032047	448.0169919	321.7027504	354.6938081	366.948374	652.3449099	589.2121211	628.8440509	576.572726	504.0503082	621.0221231
BMF,NM_001003942.1	0.44051298	1.086749109	0.070585065	0.488640527	0.812756322	0.808469353	0.251523302	0.66425381	1.62026573	1.54223711	0.718905412	1.912453005	1.317915374	1.039479828	2.135634043	5.269860632	5.586005456	8.408527606	1.302441427	1.217442585	1.750808213	2.879370126	2.306860767	2.081527716	2.613866929	2.337055377	5.58038045	8.566919381	2.763551781	8.929510319
BMF,NM_001003943.2	0.44051298	1.086749109	0.070585065	0.488640527	0.812756322	0.808469353	0.251523302	0.66425381	1.62026573	1.54223711	0.718905412	1.912453005	1.317915374	1.039479828	2.135634043	5.269860632	5.586005456	8.408527606	1.302441427	1.217442585	1.750808213	2.879370126	2.306860767	2.081527716	2.613866929	2.337055377	5.58038045	8.566919381	2.763551781	8.929510319
BUB1B-PAK6,NM_001128629.2	0.445646694	1.043856624	0.28540052	0.007156961	0.823352371	0.167012247	0.679714453	0.048357269	0.149620225	0.519613702	0.359309665	0.286088329	0.383480293	1.105689414	0.315742434	0.139832517	0.746749184	0.782924259	1.176929782	0.444585352	0.346408061	0.284545277	0.135750596	0.138550515	0.171687064	1.110826375	1.266606827	0.241015591	0.824509703	1.209522535
PAK6,NM_001276718.1	0.445646694	1.043856624	0.28540052	0.007156961	0.823352371	0.167012247	0.679714453	0.048357269	0.149620225	0.519613702	0.359309665	0.286088329	0.383480293	1.105689414	0.315742434	0.139832517	0.746749184	0.782924259	1.176929782	0.444585352	0.346408061	0.284545277	0.135750596	0.138550515	0.171687064	1.110826375	1.266606827	0.241015591	0.824509703	1.209522535
C15orf56,NM_001039905.2	0.231547615	0.01256849	0.111302689	0.178899366	0.009540655	0.142259471	0.260527276	0.069799495	0.010840971	0.012130523	0.008440411	0.011496696	0.009732531	0.012023806	0.011955596	0.292179718	0.009645759	0.402236088	0.010525403	0.305831375	0.009326484	0.009505849	0.010890788	0.008327641	0.009943853	0.009894396	0.010037531	0.010093274	0.010002539	0.010029674
ANKRD63,NM_001190479.2	0.398141983	0.667301665	0.752742234	0.922418226	1.250158276	0.289134226	1.461949632	0.657791719	0.197250349	0.054539378	1.258600258	0.310344216	0.191969032	0.016422176	0.31855953	1.1386196	2.410128689	1.079271982	0.649427678	0.580822714	0.822771332	0.189797015	0.011250593	0.236405578	0.192050596	0.008317644	0.010657179	1.35431071	1.891525575	0.009426385
PLCB2,NM_004573.2	3.835664056	6.136563496	2.185334697	4.017197002	3.411910168	3.959675741	3.952345604	5.258737618	4.060418897	2.53271423	3.447614657	2.087358046	2.718784858	3.899206741	6.011780937	1.837332243	3.637896573	4.300858837	1.613308616	1.38207593	1.249034578	0.740839962	1.025706338	0.41070663	5.167871687	0.960423071	1.975225942	0.833260167	2.534684097	0.740267754
PLCB2,NM_001284299.1	0.010080541	0.011180736	0.010451361	0.009969844	0.009500945	0.009932957	0.010543859	0.009218597	0.010028887	0.010941814	0.175258207	0.626919365	0.010084329	0.011911295	0.012913659	0.009326229	0.199669267	0.012857738	0.058853295	0.073378406	0.009337157	0.00949742	0.010977316	0.008290123	0.009943853	0.009894396	0.010037531	0.010093274	0.010002539	0.010029674
INAFM2,NM_001301268.1	15.60759557	18.13164212	15.83670288	20.26191988	22.48556093	19.57743131	16.86569857	15.74487737	16.5322357	18.95871022	19.21988756	16.69095756	15.23462866	19.1224565	19.28833506	7.696280367	12.40568494	9.522361978	13.87178566	16.50848875	12.41985757	16.97965977	14.94761247	15.87401667	23.72947956	29.71975811	29.32922472	28.63838361	21.09680293	25.71554792
PHGR1,NM_001145643.1	0.010287142	0.010381859	0.010276885	0.010309853	0.009677484	0.009954602	0.009699578	0.009647034	0.009769158	0.010243107	0.010106882	0.009756698	0.00993475	0.01125522	0.011512948	0.00935138	0.010228398	0.012070675	0.010601437	0.010465068	0.009306474	0.009804084	0.011133018	0.008873361	0.009943853	0.009894396	0.010037531	0.010093274	0.010002539	0.010029674
DISP2,NM_033510.2	11.1473141	16.76954767	10.69464327	15.50700807	12.36891433	14.5577414	11.10006402	13.53656368	13.45772155	14.89602259	12.84434513	10.43970922	18.14582506	17.64384466	24.56273191	16.24364154	13.13313342	15.96481736	9.198534606	9.228932005	10.3733023	7.148264013	9.28718547	7.650876459	11.3391214	14.0546302	11.91783227	10.45709471	14.28104363	12.98301482
KNSTRN,NM_001142762.1	64.44697146	57.49859988	60.75252007	64.20677602	69.98892721	52.8637724	65.01231741	59.25767753	63.97100644	53.27244901	60.75722212	56.62635768	63.81348348	53.93276224	69.48637508	32.59141253	33.04246858	49.1830179	50.71751933	53.77329345	45.85662101	31.45124709	35.09228592	38.91188201	90.59143909	87.50077782	89.46655401	69.57812607	83.94904071	101.6806744
KNSTRN,NM_033286.3	63.1407701	55.53857781	60.2712892	63.22768056	69.30370727	51.19690938	63.27828053	58.62128158	62.69672808	51.75503849	58.861653	55.50993227	59.23044241	50.45922999	66.52710401	30.83375247	31.76354024	47.14917697	48.6998398	51.6769609	43.58289393	29.32718372	33.76438863	37.44116753	88.93966145	87.50455888	88.36321868	69.58045649	83.96176249	100.6851775
KNSTRN,NM_001142761.1	64.06453633	57.18487587	60.7522654	63.90911446	69.80580289	52.46344908	64.59045273	59.05916275	63.710907	53.20249787	59.97841136	55.8144153	61.38989611	51.32385174	68.14210523	32.11302987	32.3095796	48.05171231	50.39143723	53.00877697	45.80303485	31.10626459	34.54873325	38.70960934	90.38437847	87.50188432	88.73086084	69.57880899	83.95248373	101.6830775
IVD,NM_001159508.1	46.62626406	65.70348417	52.91911332	56.20534611	53.83893367	46.29458963	58.35155705	65.48191657	63.16564079	49.46703941	47.93584824	39.74551554	57.33478425	69.90943279	52.21561353	20.55501559	17.50546214	20.45995888	48.64376529	49.0155723	55.13013564	42.73266971	43.89779627	39.79507113	47.94571396	52.78449862	48.91897661	45.52058191	48.30577066	48.74145059
BAHD1,NM_001301132.1	32.32355991	37.12299601	33.04516611	42.67401514	48.78482514	39.22115234	40.72671495	39.34941401	44.20481003	38.02638853	37.3312208	40.46223893	42.24974608	44.41817858	45.86528678	18.17807176	25.92994331	25.99960652	37.57124949	37.99293002	36.91634673	37.76473611	41.9594621	38.70502438	61.25750628	40.45219818	47.59388227	39.96056496	40.32249624	56.78843989
C15orf57,NM_001289132.1	6.675672026	9.638126316	6.749000228	7.691320991	9.031632258	7.510383133	8.576889766	10.36237449	9.90245961	9.645296318	9.760071148	7.624773035	7.963150272	10.73388865	10.4495221	4.935660643	4.995485266	7.329229811	7.810227524	8.820232457	10.63053231	8.089735071	7.190476246	7.766223703	4.296053528	5.068063791	4.841223779	6.036987601	2.55430726	2.298747281
MRPL42P5,NR_002208.1	2.21528129	3.127986618	1.490545892	1.651198038	2.595703577	3.391325952	2.41781843	4.597616078	4.692082877	2.787746631	2.523836806	2.718887578	2.506536527	4.730389886	5.190851991	1.671888435	2.474333089	3.697641851	4.994862546	4.534496071	5.192506193	4.871980192	4.289630044	3.898803759	0.541816374	1.349220018	0.55592703	2.501544732	1.717458774	0.239422887
C15orf57,NM_001080791.2	18.13049792	23.49794987	19.63013447	20.90462436	32.66802564	27.28679051	22.61587255	24.63543564	23.17622468	22.04110702	26.98028278	19.79815251	23.79268389	26.39317695	20.37257096	11.39534838	8.028137556	12.48541003	16.10164533	14.01618753	18.06627289	14.27680306	16.13065412	14.1953313	23.03639707	16.99545541	14.27118305	17.07626702	21.96685617	21.39510421
RPUSD2,NM_001286407.1	15.08736731	20.95153725	14.72847499	21.34084154	18.56851295	20.76923707	18.44919077	15.54141454	21.84602267	14.08977855	19.0388426	20.20266991	35.36605754	42.68387117	33.69339294	28.45828474	18.47701153	28.07286066	20.72062896	23.83649659	25.69864121	16.89094623	22.86735015	19.3148959	32.98438562	28.54558887	33.88868182	31.45972078	28.71132991	32.0534992
RAD51-AS1,NR_040058.1	2.24798912	0.885502597	1.981251541	2.196404511	1.000468444	1.664829771	2.148937667	1.447434151	1.88339605	1.35320011	2.708806209	2.135490049	0.569016975	1.732723225	0.015458648	0.838377349	0.172346882	0.724113986	1.473941098	2.08187201	1.688631293	1.538349233	1.999047441	2.084407508	2.38180656	3.091713749	2.32449471	1.218315226	4.02621799	3.045107774
RAD51,NM_001164270.1	17.39511218	26.38079332	15.40595254	27.14469684	32.25178357	26.22749629	23.20176103	24.03491087	24.02973793	15.87277805	19.13565176	21.0355905	31.724599	58.99238996	43.22279896	22.19337081	17.54112063	33.5542731	22.70016631	26.15064699	31.58159083	23.5233785	27.54433	21.65678499	22.29850534	25.02178088	17.7198694	23.53238302	21.33444171	27.25603098
RAD51,NM_002875.4	17.3951376	26.223836	15.40595869	27.14438614	32.25157378	26.22744897	23.20216059	24.03467259	24.03017675	15.87290343	19.13539306	21.03599211	31.71890569	58.99182161	42.95288615	22.192635	17.16832269	32.41101002	22.36920273	26.14884069	31.58301623	23.47355321	27.17906682	21.65479852	22.2980312	25.02182199	17.71972522	23.53248078	21.33473841	27.00156354
RMDN3,NM_001323895.1	41.56087316	43.56496327	37.8762025	44.7526956	57.87726086	33.91758439	52.5646653	49.79214366	44.29653699	42.6649565	47.01689062	43.96691061	49.09585495	45.84590143	44.52984301	19.13004115	22.93327083	26.21102664	34.76922702	30.53483229	37.34128213	28.50714527	34.91794412	31.33783653	32.16661053	52.20914436	49.47507397	53.16873181	40.02221881	46.24250329
GCHFR,NM_005258.2	0.009814949	0.011354429	0.010525131	0.009795516	0.009334797	0.174980407	0.010746968	0.00885232	0.394606461	0.011191136	0.174730547	0.010518462	0.00993475	0.01125522	0.011512948	0.00935138	0.010228398	0.012070675	0.010618299	0.010648094	0.009426538	0.0096444	0.137446198	0.00857042	0.195783082	0.00913423	0.010405864	0.01087323	0.009900671	0.009886595
DNAJC17,NM_018163.2	2.123754157	1.78306591	2.160317509	0.984896256	1.44803488	2.225196919	2.451381845	2.372880518	0.872884257	2.268403022	2.444809771	1.962817038	2.134985197	2.015681765	1.498825174	0.424181445	0.006841831	1.556942907	1.10985058	1.054577782	0.706089595	0.483431682	0.331134405	0.241870956	0.539432613	0.763791606	0.55235299	2.686492636	1.071380752	0.740764216
C15orf62,NM_001130448.2	0.009761663	0.011687494	0.010379942	0.009601142	0.009272225	0.009990032	0.011210089	0.008665495	0.123735014	0.011493619	0.138674581	0.010749523	0.009879118	0.011658501	0.011689901	0.009174225	0.009954392	0.01248925	0.010450087	0.072139786	0.242397894	0.009286714	0.010795507	0.008009467	0.009943853	0.009894396	0.010037531	0.010093274	0.010002539	0.010029674
ZFYVE19,NM_032850.4	3.263990922	3.283839988	4.863649571	4.4559422	3.343380705	4.037415727	7.349316364	4.955700215	7.252162628	5.413642447	3.228244026	4.767985533	3.928464669	8.169836634	4.845015168	4.372104131	3.42041567	3.798111417	3.20855227	3.001417102	4.497267722	4.177254697	3.359104293	3.566495792	7.985800626	4.29079843	8.654207562	6.220380579	8.568321606	11.45154608
PPP1R14D,NM_001130143.1	0.010287142	0.010381859	0.010276885	0.010309853	0.009677484	0.009954602	0.009699578	0.009647034	0.009769158	0.010243107	0.010106882	0.009756698	0.00993475	0.01125522	0.011512948	0.00935138	0.010228398	0.012070675	0.010601437	0.010465068	0.009306474	0.009804084	0.011133018	0.008873361	0.009943853	0.009894396	0.010037531	0.010093274	0.010002539	0.010029674
PPP1R14D,NM_017726.7	0.010287142	0.010381859	0.010276885	0.010309853	0.009677484	0.009954602	0.009699578	0.009647034	0.009769158	0.010243107	0.010106882	0.009756698	0.00993475	0.01125522	0.011512948	0.00935138	0.010228398	0.012070675	0.010601437	0.010465068	0.009306474	0.009804084	0.011133018	0.008873361	0.009943853	0.009894396	0.010037531	0.010093274	0.010002539	0.010029674
SPINT1,NM_003710.3	0.178117765	0.012037645	0.010442935	0.180002951	0.009689588	0.677193909	0.011533427	0.008782959	0.010708859	0.011708486	0.009121569	0.01093924	0.009978987	0.012512091	0.013381971	0.009055979	0.374405141	0.013410913	0.010537636	0.149834747	0.009305736	0.009556751	0.010937142	0.008426756	0.195783082	0.00913423	0.010405864	0.01087323	0.009900671	0.009886595
RHOV,NM_133639.3	0.990729922	1.812343705	1.11287383	0.747821912	1.556564846	0.775959095	0.905926643	1.030651632	0.605129731	0.397169289	1.29230688	1.931759415	3.380961259	1.396796564	0.836884344	1.955755725	2.853723842	3.938099018	0.473751316	0.576441567	0.066965087	0.334697445	0.77858594	0.962589151	3.460694937	1.323863763	0.181864808	0.838848409	3.369514671	1.998557517
VPS18,NM_020857.2	7.971973284	9.711025418	10.48151714	9.259930825	14.06961409	8.345791829	11.85049982	12.96539248	13.36638627	8.866000755	7.308705026	9.533013842	6.457080985	12.25735943	5.61510936	5.909163998	4.43360281	11.04240543	7.824938383	7.625434814	11.35176305	7.457219577	8.378150346	5.463626006	6.84970325	12.49523771	7.94076373	7.778171695	13.30550342	7.905886723
DLL4,NM_019074.3	0.01030364	0.010721523	0.418288684	0.010173557	0.009685771	0.009950066	0.010117201	0.009479523	0.00985974	0.010577963	0.00964557	0.010060354	0.009665677	0.012028316	0.011912026	0.29422297	0.009559299	0.827723509	0.010601437	0.010465068	0.009306474	0.009804084	0.011133018	0.008873361	0.009943853	0.009894396	0.010037531	0.010093274	0.010002539	0.010029674
CHAC1,NM_001142776.2	17.35796899	20.64158692	16.60489356	25.66034777	28.43640679	24.42932206	20.88318297	27.18357057	22.03603107	23.18067922	21.9651919	21.62786726	13.64654066	16.23775463	21.35840344	5.761251808	7.102967573	7.72284352	13.18238706	14.51007905	12.16827168	7.542873797	10.5061895	8.366297154	5.098745356	10.54063491	4.498558229	8.172567593	7.34599756	8.420099687
EXD1,NM_001286441.1	0.010199242	0.010444971	0.010180278	0.010199273	0.009619407	0.009879278	0.009777859	0.009527733	0.009776088	0.010245378	0.009959225	0.009818049	0.00993475	0.01125522	0.011512948	0.00935138	0.010228398	0.012070675	0.010530064	0.227537867	0.009316307	0.009526956	0.01090991	0.008366973	0.009943853	0.009894396	0.010037531	0.010093274	0.010002539	0.010029674
OIP5,NM_007280.1	30.51641148	30.46251329	27.93126969	20.76674677	24.80172073	21.64652371	25.91832574	25.42413272	23.29811694	19.6763336	23.67130867	23.68634659	63.93359541	81.24988932	69.05436632	39.02234279	40.05722463	50.10693403	34.60385173	38.48088849	36.39781607	30.72980445	39.03750468	27.87613485	41.27645414	27.37186559	35.35890971	35.05655786	35.29004696	35.5955004
NUSAP1,NM_001243144.1	72.23135641	81.79200821	64.23696496	79.93903539	83.59810527	74.76327862	78.1350116	82.01095895	75.15124126	66.11923578	81.10907623	64.95281816	120.3224701	143.0872949	152.7754979	99.02116332	97.65189494	135.6076801	86.21270647	97.42771454	86.91608684	71.93856976	92.28828886	77.91809461	133.8519801	135.7890708	131.1676551	139.9571633	140.9248	159.1207904
RTF1,NM_015138.4	40.62222409	53.47526692	47.28875593	52.03286591	58.26089214	53.46304151	46.12269318	51.95176838	54.41076643	53.40981362	44.07071619	45.30345062	74.93519574	90.21643472	65.83844677	36.29061782	32.84200233	49.40895914	47.07993355	56.68309582	52.5407181	40.58279226	45.55554341	43.8557489	52.8717108	56.10987712	52.23253838	44.00036926	54.40426975	56.82050078
ITPKA,NM_002220.2	3.32131474	4.719578524	7.023795489	17.56832429	13.38041982	12.43108516	5.500725165	5.1135932	8.155381153	7.48815029	8.347889351	8.014044459	2.260593539	5.263144307	5.134533994	1.202280571	1.699688669	3.612096856	3.653852235	2.533138192	3.384516055	4.221981002	3.97475993	3.922368773	2.210926604	4.666808532	1.795132364	2.966626442	3.831877863	3.31845142
LTK,NM_002344.5	4.23467178	4.615613074	4.517137877	5.338168843	6.541090861	6.471768505	3.701212767	4.203178555	6.853265431	7.346948956	4.212304917	7.645059626	7.336289937	6.119330782	2.845483843	2.786325226	4.403031676	6.810095436	2.541632432	3.208146803	4.905819233	3.588776014	3.491942394	2.309485572	18.54881549	22.48511373	19.18397865	22.0307266	26.83703093	24.72612773
TYRO3,NM_006293.3	24.90696	22.57512144	24.09168903	24.44063261	27.87867334	25.13916583	30.48442906	24.84280854	27.09074826	28.70231771	19.78793766	26.42819814	18.97171159	34.30229473	15.7315067	14.32216472	11.42261946	15.05009495	19.67835185	20.26478946	23.4259699	17.93386968	21.35523968	17.84330913	17.52131114	24.24379053	22.79013837	14.98351701	25.02348907	19.36547778
MGA,NM_001080541.2	9.208720502	11.06475388	6.245923707	6.226075163	10.10783775	6.144841459	9.461166355	6.402926155	11.00140561	8.034547003	7.55305158	9.835460476	7.077196654	6.39058825	4.09210988	3.746570015	4.586693599	7.894957607	9.303684562	9.277155096	7.600627143	5.207512597	7.675329611	8.307259833	10.31910908	7.612098499	8.655266076	4.861351794	13.07914185	10.43762909
JMJD7,NM_001114632.1	8.363551633	11.32171582	10.68694969	11.78045361	10.9236894	11.28647424	14.3837811	11.36178315	15.38643227	16.18941424	12.34320172	12.64387385	10.54201715	10.68743969	11.74024295	6.080557194	7.674511089	10.48737791	7.755247359	5.796851995	6.722636291	7.440077298	9.289893207	7.23973101	5.304231296	5.071105029	11.91882338	8.351446971	6.705731577	18.32572123
JMJD7-PLA2G4B,NM_001198588.1	1.90507212	5.832465044	3.583298058	5.191083035	3.205521525	2.954268337	3.978978578	2.172076319	4.753720944	6.483861018	4.425909328	3.13635946	1.240055932	1.030166505	1.33477803	0.856176773	0.730017009	0.676665441	1.195361124	1.35670123	1.493602455	2.136357602	2.687867033	1.323918461	1.53367248	2.529602158	3.804669569	0.014134443	4.246553121	0.70400349
JMJD7-PLA2G4B,NM_005090.3	1.905115221	5.832567572	3.583355888	5.15308723	3.205529582	2.954318357	3.979131327	2.172080365	4.753888847	6.484037059	4.358369501	3.136497321	1.240055932	1.030166505	1.33477803	0.856176773	0.730017009	0.676665441	1.19551853	1.357813479	1.427186766	1.986499233	2.313883523	1.321221461	1.190385325	2.527127264	3.808005078	0.014154311	4.250572015	0.70388073
PLA2G4B,NM_001114633.1	1.905115221	5.832567572	3.583355888	5.15308723	3.205529582	2.954318357	3.979131327	2.172080365	4.753888847	6.484037059	4.358369501	3.136497321	1.240055932	1.030166505	1.33477803	0.856176773	0.730017009	0.676665441	1.19551853	1.357813479	1.427186766	1.986499233	2.313883523	1.321221461	1.190385325	2.527127264	3.808005078	0.014154311	4.250572015	0.70388073
SPTBN5,NM_016642.3	0.009401193	0.101603934	0.009392818	0.410963628	0.009129454	0.009300431	0.548516097	0.008451063	0.009635521	0.213633709	0.008589612	0.010110651	0.010364028	0.012769468	0.013953169	0.155290303	0.375245114	0.013841329	0.011322516	0.011622953	0.126197273	0.097909755	0.070050647	0.22625972	0.009470086	1.11129691	1.068659946	0.279622712	0.007567154	0.009164751
MIR4310,NR_036195.1	0.010287142	0.010381859	0.010276885	0.010309853	0.009677484	0.009954602	0.009699578	0.009647034	0.009769158	0.010243107	0.010106882	0.009756698	0.00993475	0.01125522	0.011512948	0.00935138	0.010228398	0.012070675	0.010601437	0.010465068	0.009306474	0.009804084	0.011133018	0.008873361	0.009943853	0.009894396	0.010037531	0.010093274	0.010002539	0.010029674
PLA2G4D,NM_178034.3	0.009894755	0.010797552	0.009931411	0.123268684	0.009297119	0.009900803	0.010439351	0.008796903	0.010106685	0.010822605	0.00929652	0.043524805	0.00993475	0.01125522	0.011512948	0.00935138	0.010228398	0.012070675	0.059048056	0.010509393	0.009347274	0.009685376	0.011125084	0.008617424	0.009943853	0.009894396	0.010037531	0.010093274	0.010002539	0.010029674
PLA2G4F,NM_213600.3	0.010287142	0.010381859	0.010276885	0.010309853	0.009677484	0.009954602	0.009699578	0.009647034	0.009769158	0.010243107	0.010106882	0.009756698	0.00993475	0.01125522	0.011512948	0.00935138	0.010228398	0.012070675	0.010601437	0.010465068	0.009306474	0.009804084	0.011133018	0.008873361	0.009943853	0.009894396	0.010037531	0.010093274	0.010002539	0.010029674
PLA2G4F,NR_033151.1	0.010287142	0.010381859	0.010276885	0.010309853	0.009677484	0.009954602	0.009699578	0.009647034	0.009769158	0.010243107	0.010106882	0.009756698	0.00993475	0.01125522	0.011512948	0.00935138	0.010228398	0.012070675	0.010960866	0.010892566	0.009683503	0.009989244	0.011450326	0.052457349	0.009943853	0.009894396	0.010037531	0.010093274	0.010002539	0.010029674
MIR627,NR_030357.1	0.010287142	0.010381859	0.010276885	0.010309853	0.009677484	0.009954602	0.009699578	0.009647034	0.009769158	0.010243107	0.010106882	0.009756698	0.00993475	0.01125522	0.011512948	0.00935138	0.010228398	0.012070675	0.010601437	0.010465068	0.009306474	0.009804084	0.011133018	0.008873361	0.009943853	0.009894396	0.010037531	0.010093274	0.010002539	0.010029674
TMEM87A,NM_015497.4	93.53068761	100.1455703	87.4419615	76.8344603	83.60782378	70.01851039	79.82163917	90.87723802	89.39266486	65.86084644	71.85205054	62.10580755	126.2780569	128.9863904	125.2931921	42.80499583	55.99332335	82.14137691	72.44330336	87.64287344	75.2113055	62.90895502	68.80033283	67.40694091	117.5009616	114.325121	113.1251471	97.71105761	98.37210396	104.7676413
TMEM87A,NM_001110503.2	6.294434301	6.501652348	6.034999521	6.307729726	5.368824713	2.95105918	9.316505594	6.91918007	6.514726057	5.316848784	7.377675779	5.040579434	4.565028595	5.84994872	11.42257908	1.811764294	0.746864945	1.643341106	6.761892258	7.204082634	8.893094536	6.407187342	5.525521092	6.365872461	5.646426874	5.848789897	6.83406366	2.347315671	7.978285525	7.140856824
GANC,NM_001301410.1	1.186191127	2.068740828	1.148776708	1.127886439	2.469019341	1.99311346	1.496469587	1.131672621	2.251383953	0.956320979	1.012079968	1.792099627	1.28770986	1.664931354	3.393825386	1.029067261	0.746886709	2.253614969	0.98109366	0.765629758	1.648484759	0.878509713	0.514454434	0.674205375	2.57113329	1.735970993	4.115187927	1.21826363	2.326537311	4.063080595
CAPN3,NM_173087.1	0.010116527	0.011065756	0.010463048	0.010127646	0.009709181	0.010000433	0.01039558	0.009344385	0.009822286	0.392280212	0.227161218	0.010125911	0.00993475	0.01125522	0.011512948	0.00935138	0.010228398	0.012070675	0.010537636	0.149834747	0.009305736	0.009556751	0.010937142	0.008426756	0.009443392	0.008869009	0.010707938	0.284612038	0.173476071	0.879189888
SNAP23,NM_130798.2	33.3975057	28.48526366	28.75063809	32.85068384	33.63029541	26.67810865	27.20789026	25.86872341	26.17952777	22.24829456	23.15120524	23.85351635	29.85041195	24.31926432	32.96819658	12.68168137	9.335381778	14.54123591	22.54954661	23.01367857	25.1525315	18.37962971	20.49702963	17.03082653	29.02205627	29.91926464	37.19062962	36.22426173	29.71283015	38.65962607
LRRC57,NM_153260.2	10.74001539	10.67349499	8.304729216	7.970940314	6.659891113	6.529700935	14.41760017	9.707809714	10.06729061	10.09942427	7.692167469	5.656125943	12.54163667	15.7053643	8.917543659	7.704317003	4.612551185	8.453154424	8.868378572	11.05270364	12.45306637	8.540426024	7.439851462	6.847810817	14.2253734	14.44981288	11.5405352	10.63922673	9.341964759	8.899952552
HAUS2,NM_001323629.1	0.863890561	2.91923563	1.114472581	1.304337522	2.994248276	1.991957556	2.265483247	0.987952862	0.8310246	1.00074588	1.592134458	2.154405977	0.590735761	1.031498221	1.836746705	0.693500857	1.088112123	0.018433872	1.478489994	2.161841852	1.027296933	1.837778569	1.195421417	1.201659114	0.725998279	1.154294794	3.789822828	2.235483415	1.918679692	2.278579791
CDAN1,NM_138477.2	6.552594261	5.452721665	3.610233366	4.282840188	6.300996137	5.872513408	9.349700486	8.526043264	6.245049076	8.88729352	7.623403961	6.662857533	11.37159995	6.326990106	9.373817475	3.448704071	4.771367119	6.432002809	4.811320702	6.18328414	4.071755182	4.904596727	6.811736706	5.812829556	9.909617442	12.08777971	8.824542888	7.757928245	5.446494072	11.94992116
TMEM62,NM_001347030.1	10.40923623	12.45012363	11.56198418	9.545517842	12.52725784	7.675995413	11.69880717	10.95887547	13.83741516	8.114343878	9.805246374	8.523113795	15.47315664	21.7741697	18.02199363	10.43657941	4.611182598	11.84209854	6.324830215	4.936166025	8.983199436	5.171172282	5.654341233	5.602516716	24.34212446	15.23253339	12.63032086	15.93860498	14.22370655	16.79449114
CCNDBP1,NM_012142.4	19.26000598	18.45553697	18.25800071	15.04016979	21.43341914	15.69381717	18.16777399	18.73060388	19.49516323	17.58139125	17.995654	21.07166029	29.82690557	25.7823183	39.73343047	21.87954366	20.17885071	38.62249687	19.89971596	18.47742212	23.37268612	16.34955176	19.22225688	18.91034073	32.40830233	31.67290116	36.99001458	33.54605966	27.2844303	39.40527173
EPB42,NM_000119.2	0.00992351	0.526588704	0.009960447	0.009954585	0.009446036	0.009633361	0.009800439	0.00924605	0.009644467	0.010182781	0.009551918	0.00979392	0.00993475	0.01125522	0.011512948	0.00935138	0.010228398	0.012070675	0.010601437	0.010465068	0.009306474	0.009804084	0.011133018	0.008873361	0.009943853	0.009894396	0.010037531	0.010093274	0.010002539	0.010029674
TGM5,NM_201631.3	0.010287142	0.010381859	0.010276885	0.010309853	0.009677484	0.009954602	0.009699578	0.009647034	0.009769158	0.010243107	0.010106882	0.009756698	0.00993475	0.01125522	0.011512948	0.00935138	0.010228398	0.012070675	0.010601437	0.010465068	0.009306474	0.009804084	0.011133018	0.008873361	0.009943853	0.009894396	0.010037531	0.010093274	0.010002539	0.010029674
TGM7,NM_052955.2	0.010287142	0.010381859	0.010276885	0.010309853	0.009677484	0.009954602	0.009699578	0.009647034	0.009769158	0.010243107	0.010106882	0.009756698	0.00993475	0.01125522	0.011512948	0.00935138	0.010228398	0.012070675	0.010601437	0.010465068	0.009306474	0.009804084	0.011133018	0.008873361	0.009943853	0.009894396	0.010037531	0.010093274	0.010002539	0.010029674
LCMT2,NM_014793.4	12.47178687	9.240232018	9.490039577	7.981947348	12.2451936	10.86299181	12.17611591	10.55518464	12.3668439	10.99258145	9.983538853	12.19941884	17.22332665	13.58885564	16.94094263	7.049432806	5.946206474	10.91568876	8.852068676	12.46831576	10.15023249	11.2997103	10.19460032	9.541855226	17.92535784	14.06686033	17.3685163	18.99778314	25.03602573	21.40774831
ADAL,NM_001324364.1	0.73533718	0.31518599	0.622803171	0.7456769	0.55002565	0.610684489	1.806725746	1.302380325	0.944621374	0.974262388	1.131902471	0.504086203	0.393516313	2.050022821	1.661974709	0.006565958	0.556726215	0.998143775	1.144632686	1.434266044	0.626330582	1.084967006	1.635027248	0.904975779	0.531465777	1.721232271	1.266371399	0.653676606	0.419413859	1.233964395
ADAL,NM_001159280.2	20.89325416	23.42674519	14.52900965	21.17022508	24.47398055	17.71540915	25.57297707	21.9107173	26.61002869	24.62306333	21.23779571	22.72600517	23.63169447	29.90831216	23.29607416	12.05700839	11.8020677	15.4951613	18.68632016	17.23749388	19.52599058	17.33912802	19.16556196	17.3147249	20.86467162	11.32763275	19.52818927	16.70072366	21.56253757	19.35133755
ZSCAN29,NM_152455.3	30.48918886	29.62898564	26.08233553	31.4384318	37.25636653	31.01781789	32.97779963	31.73934748	39.22419433	35.89789819	26.78781865	26.25789422	38.99241724	32.17726936	29.31460508	12.03296812	8.759282013	13.83903356	25.54226479	27.17829715	26.48159365	26.47256165	32.13353587	26.40325673	39.2299046	33.23266093	29.16499243	36.96050036	29.88982415	34.33116565
TUBGCP4,NM_014444.4	42.6395797	42.17472511	40.09259497	43.83435308	40.91780221	35.09042315	44.7663207	45.75967003	48.9148974	40.0320793	36.66385791	38.84652734	43.71558798	42.94491297	40.76211993	17.51962158	20.1598472	24.62278549	24.20271533	24.43572714	24.84385205	16.94013643	16.52609301	17.02049686	46.1052286	36.54873367	42.43925564	27.24342107	31.23792884	44.94097543
MAP1A,NM_002373.5	95.09516176	141.897941	110.4212051	141.220085	146.324193	116.1590032	118.9192348	140.7821091	118.4371986	128.826023	140.7623989	102.286928	50.62837381	60.38025466	42.64910805	16.3923247	15.10199485	22.76825857	49.98134658	60.44629117	54.81852275	37.37562053	48.75836392	44.07907116	85.16279098	102.5253417	99.85494899	82.23526109	86.18838267	120.4495382
PPIP5K1,NM_014659.5	2.490483158	6.719822522	3.236662203	1.764536361	3.42458997	3.414973046	7.228413251	5.058142133	6.40039376	3.323631878	2.649210205	4.141052374	2.180055655	1.060496936	1.371663409	0.885082766	1.513940853	3.135938719	4.503549512	3.405985183	5.225892435	2.642769352	2.431693766	2.846025033	0.359893394	3.286818105	6.492170456	2.03360774	3.211324584	1.771254777
CKMT1B,NM_020990.4	20.64024273	19.39566873	17.84656427	21.74730812	25.62724077	15.37252083	21.0232546	20.40063163	16.12971226	16.78751735	16.23972557	15.77568105	13.08483162	13.9043625	9.942339207	8.50398794	4.800636032	11.17493237	8.210425063	7.410465729	8.009751525	4.869871596	8.061789533	5.68749903	19.90670785	26.98036019	23.51300601	17.63399786	21.94953201	24.19845276
CATSPER2,NR_110319.1	15.90720438	20.84982097	9.402743771	13.42159382	16.41557634	10.00488217	21.93799558	18.12260314	20.81821636	15.31252487	20.42440753	14.39075324	7.884810649	6.060855719	3.323727538	7.480551209	5.376654698	10.12601701	7.532264051	8.215753623	10.31512232	7.89075244	8.116239303	7.95238049	16.67257227	13.28421121	17.16379228	16.72110227	14.24477553	15.27494257
CATSPER2,NM_172095.2	0.008109503	0.163478013	0.248108792	0.344964679	0.071256812	0.332412855	0.395959849	0.237520604	1.191553955	0.255318395	0.133597303	0.785465837	0.00963824	0.012320377	0.012026284	0.147757255	0.009384929	0.403029873	0.240178744	0.153504834	0.339814685	0.325767407	0.135802873	0.181498847	0.188010759	0.345546611	0.011458937	2.504525068	0.00826187	0.722537617
CKMT1A,NM_001015001.2	23.90344755	27.94508349	23.264943	34.83590038	25.82644896	29.87669829	30.58658399	27.37872435	25.42724077	24.68272044	26.40246927	23.54260705	31.23761317	42.72250091	22.01514536	12.54752456	15.35531032	21.00229808	14.22736833	15.41570463	15.65435849	11.25661559	11.35883605	10.33258212	35.13335824	36.76629473	41.96368866	44.01751104	39.6638249	43.21136412
CATSPER2P1,NR_002318.2	2.097072869	3.231516399	1.817057314	2.404381597	1.661825994	1.443570306	2.643278868	1.855956524	1.880572624	2.340841723	1.261131364	2.955221481	1.989603626	1.41583691	1.930667405	1.192792826	0.763125682	3.723796678	2.15135303	1.823733351	1.492207209	1.23854588	1.379757477	1.727502258	1.277590635	3.893599625	3.416409214	3.189325137	1.279101342	2.545876844
ELL3,NM_025165.2	1.124679813	0.90454676	0.660185413	1.218868298	0.715166751	0.419768165	1.489197647	1.62493774	2.163123046	1.054599302	0.890648331	1.116604534	0.609495934	1.756902269	1.389042485	2.221232764	1.893031742	0.709757614	1.049758491	1.049645498	0.913460729	0.535499714	0.586400864	0.296250439	0.346758031	1.408200562	0.012384853	1.108963056	0.578819692	0.939286128
SERF2,NM_001199877.1	501.0433531	615.1748176	665.5854945	680.2483733	594.3828329	654.5837482	429.8975716	621.7480264	517.0319026	541.7345706	557.7168676	476.7671641	1055.753556	1190.637046	1284.867517	612.4765121	664.4119278	889.1510075	600.4630307	696.7483174	650.8250782	526.4792569	612.5652189	636.1652839	1249.540385	891.8313001	1002.414119	916.4292889	789.8447305	920.0329354
SERF2,NM_001199876.1	363.5259544	436.9915205	465.8589736	494.8408201	445.5206935	451.449202	326.0658472	445.2996368	384.2494272	411.0338641	409.7733885	339.1531788	624.4469325	735.1875563	710.1409836	362.7318762	365.4225115	542.404362	312.1852927	334.9503596	310.299811	231.0655211	266.7613156	275.5904833	772.1923115	577.436831	652.5755139	590.971711	554.7352809	620.6859322
MIR1282,NR_031695.1	0.010287142	0.010381859	0.010276885	0.010309853	0.009677484	0.009954602	0.009699578	0.009647034	0.009769158	0.010243107	0.010106882	0.009756698	0.009856263	0.325276272	0.011957474	0.008724697	0.009687333	0.013237975	0.010552446	0.073166019	0.0092964	0.009613824	0.010985144	0.008536338	0.009943853	0.009894396	0.010037531	0.010093274	0.010002539	0.010029674
SERINC4,NM_001258032.1	0.030535452	0.217020637	0.009673621	0.060400148	0.008796061	0.009455122	0.268952872	0.21379501	0.088562833	0.012708397	0.12311151	0.251525315	0.970332525	0.014059018	0.31786048	0.007511708	0.007931894	0.389886129	0.117353214	0.073444911	0.523649062	0.140716001	0.010918868	0.007401859	0.008873494	0.007825547	0.452619258	0.629341807	0.007401367	0.236348823
HYPK,NM_001199885.1	159.287924	169.2638038	150.6785376	176.9828684	175.1048915	147.9053561	148.9443099	192.3587975	167.6897095	146.7181466	161.2268697	136.2659207	198.135519	193.4988555	193.1686613	61.53761955	55.02191103	87.18019403	86.94726732	102.6466766	97.57194171	61.09849256	75.40195624	74.41887782	176.8828809	163.3566942	171.1774088	150.0634451	167.1574111	189.9782464
HYPK,NM_016400.3	148.4615787	160.199203	139.1735353	166.5177374	165.9571592	139.5851057	139.1993967	178.8195345	158.0517864	140.0185477	152.7719948	128.7310067	159.0933073	153.9087114	141.453795	49.19185755	40.88295227	70.27990644	60.2686102	67.71133158	65.31677876	38.12723487	44.15644741	45.19864522	122.1770774	130.9486043	143.2142866	128.8179837	143.492544	155.676133
MFAP1,NM_005926.2	28.34171069	22.07343309	21.82612052	26.07109971	27.9746316	23.61658004	21.15107673	25.53867938	25.49869912	24.71659266	25.59317804	21.12726988	28.88582067	45.05747282	36.66026565	27.5214716	29.11312727	36.33956085	24.01743244	25.63332593	25.35550321	21.93028285	23.03196584	21.75284026	32.02783142	36.17325751	30.63683088	38.50365481	29.906296	38.40578889
WDR76,NM_001167941.1	44.76215926	44.26900824	40.04013913	43.84786667	45.81725489	43.24611603	46.61746721	47.23537369	40.23681722	34.43465272	38.72360759	39.32269058	57.41262508	85.59162289	71.90328857	30.19629712	32.68750621	39.40102158	42.44580531	48.28236443	52.06982096	34.71606475	44.97646627	42.2248848	57.38255641	55.31123463	62.8443031	51.59971694	54.72657598	56.27984432
PIN4P1,NR_003571.1	28.17219072	26.08903873	26.35249492	29.03096794	31.73526735	26.47271133	37.94417843	31.9309889	37.0010605	35.85176915	31.63472688	27.24146841	23.76084081	25.22785781	27.04799409	19.63995903	20.21699941	24.92450399	14.59694886	14.21702124	15.4883536	16.64407612	18.07424128	16.90463017	37.65580134	26.96656679	21.86585537	22.71720957	21.06340949	30.77236453
CTDSPL2,NM_016396.2	22.83213391	33.34196369	28.51255366	33.44410387	32.08519388	26.96650837	33.9141524	34.74068679	32.46903051	29.84285098	28.93980124	28.6637386	30.87706927	43.29257079	26.56385426	19.95218019	19.24334008	27.86752811	25.45686807	27.02493721	26.28115889	20.50192878	27.11667619	20.04879322	17.70249012	22.28144439	19.16132725	21.07292851	14.4290385	27.24973
EIF3J-AS1,NR_034171.1	11.2313658	16.36475287	9.817798052	12.03752137	9.946881458	11.77800292	12.367362	13.3301496	15.8313164	10.29988555	7.738414964	10.39793819	23.90162108	29.3183989	24.33593544	15.28287744	19.31934692	21.24755825	12.4564794	10.99830812	11.65197139	11.7013701	12.10121866	10.50303304	25.62547383	18.56256688	17.5244999	20.86020806	17.66925322	24.43833338
EIF3J-AS1,NR_034170.1	11.2313658	16.36475287	9.817798052	12.03752137	9.946881458	11.77800292	12.367362	13.3301496	15.8313164	10.29988555	7.738414964	10.39793819	23.90162108	29.3183989	24.33593544	15.28287744	19.31934692	21.24755825	12.4564794	10.99830812	11.65197139	11.7013701	12.10121866	10.50303304	25.62547383	18.56256688	17.5244999	20.86020806	17.66925322	24.43833338
EIF3J,NM_001284336.1	57.60047897	66.50387908	64.06823652	72.61954853	63.06236723	61.42304219	65.33216298	62.10025248	55.19236668	44.93844041	50.73429225	49.2089698	129.9224723	126.0965773	117.4129468	74.7305428	69.62958177	89.65629277	71.81435123	81.91390234	73.77777371	60.26008541	65.93702926	62.06831204	120.2943679	93.83232219	98.04315186	88.23423469	81.03394956	82.22925192
SPG11,NM_025137.3	3.586255256	3.149104957	1.539613325	2.146418588	2.771638404	2.559606379	2.038747161	0.904251278	2.9671943	3.674642125	1.328273178	1.948210077	2.224383546	2.880870468	2.603749924	2.111655591	1.692344806	2.446936807	4.156659302	4.258579771	2.992486005	2.732935134	3.417769288	3.920596866	9.090809312	3.313701666	6.286250612	7.957549441	5.889396863	2.553544595
PATL2,NM_001145112.1	0.009903884	0.049038697	0.010007031	0.009805708	0.009425035	0.009965058	0.010759446	0.091802776	0.010288932	0.011240857	0.009053679	0.195431173	0.00993475	0.01125522	0.011512948	0.00935138	0.010228398	0.012070675	0.241561288	0.010537805	0.009394885	0.009605046	0.011105381	0.008445466	0.009077687	0.0085619	0.009547342	1.010571787	0.008539323	0.009498375
B2M,NM_004048.2	619.7055681	720.1974358	628.9308741	900.2974689	1071.00153	669.7701456	638.2737115	766.7284067	587.2425381	710.7630423	805.3481631	668.2475958	888.894121	856.7770885	808.3219803	773.0907024	721.0813665	1109.763014	596.231112	642.0293381	563.4185448	488.9257132	540.9459211	545.0328602	703.4018528	817.0135726	804.3841764	712.0236233	751.1789832	882.1304908
TRIM69,NM_001301146.1	0.288860902	0.012523482	0.010173268	0.009416034	0.689322621	0.010251515	0.012056185	0.136259384	0.259391397	0.01234364	0.025076655	0.194741254	0.009681237	0.013956182	0.014278257	0.289406314	1.053549631	0.79592448	0.010601437	0.010465068	0.009306474	0.009804084	0.011133018	0.008873361	0.009943853	0.009894396	0.010037531	0.010093274	0.010002539	0.010029674
TERB2,NM_152448.2	0.010287142	0.010381859	0.010276885	0.010309853	0.009677484	0.009954602	0.009699578	0.009647034	0.009769158	0.010243107	0.010106882	0.009756698	0.00993475	0.01125522	0.011512948	0.00935138	0.010228398	0.012070675	0.010601437	0.010465068	0.009306474	0.009804084	0.011133018	0.008873361	0.009943853	0.009894396	0.010037531	0.010093274	0.010002539	0.010029674
DUOX2,NM_014080.4	2.616182098	1.841959105	1.846399231	4.426244994	3.07701502	3.772356252	3.6889407	1.702006407	4.272382984	5.515667517	4.488735555	6.978048097	2.660478534	3.512162298	1.576632833	0.429833837	4.52964939	1.706512686	1.157874495	1.244548447	1.65540098	0.89217394	1.21250909	0.411395945	0.010368748	1.497416826	0.557268665	0.014108543	0.172415151	0.220816771
DUOXA2,NM_207581.3	0.009968547	0.010282162	0.010058008	0.00993687	0.00936942	0.009794944	0.00967553	0.009220119	0.009759939	0.010303621	0.009679924	0.009741173	0.00934536	0.011487489	0.32626498	0.008842226	0.009177581	0.01239879	0.010601437	0.010465068	0.009306474	0.009804084	0.011133018	0.008873361	0.009943853	0.009894396	0.010037531	0.010093274	0.010002539	0.010029674
