## Supplementary Table S2 for "Collateral lethality between *HDAC1* and *HDAC2* exploits cancer-specific NuRD complex vulnerabilities" (part 9 of 11)

gene	8h_dmso_1	8h_dmso_2	8h_dmso_3	8h_dtag13_1	8h_dtag13_2	8h_dtag13_3	24h_dmso_1	24h_dmso_2	24h_dmso_3	24h_dtag13_1	24h_dtag13_2	24h_dtag13_3	24h_dmso_1	24h_dmso_2	24h_dmso_3	24h_acy957_1	24h_acy957_2	24h_acy957_3	72h_dmso_1	72h_dmso_2	72h_dmso_3	72h_dtag13_1	72h_dtag13_2	72h_dtag13_3	hdac1_oe_24h_dmso_1	hdac1_oe_24h_dmso_2	hdac1_oe_24h_dmso_3	hdac1_oe_24h_dtag13_1	hdac1_oe_24h_dtag13_2	hdac1_oe_24h_dtag13_3
DUOXA1,NM_001276265.1	0.010287142	0.010381859	0.010276885	0.010309853	0.009677484	0.009954602	0.009699578	0.009647034	0.009769158	0.010243107	0.010106882	0.009756698	0.010172435	0.011950788	0.012053977	0.009313037	0.010253797	0.012942657	0.010731733	0.010654423	0.009482572	0.05074312	0.011271193	0.008727841	0.009537057	0.008918325	0.453917376	0.010593012	0.00918708	0.009687033
DUOXA1,NM_001276267.1	0.058348462	0.015324361	0.276432177	0.371777392	0.181579511	0.385765288	0.068610277	0.265985967	0.347876704	0.384206343	0.206709527	0.512318538	0.008396666	1.079761246	0.319973903	0.007064114	0.007438333	2.52611183	0.060862652	0.368384775	0.344060864	0.42519277	0.460445622	0.281009485	0.01059234	0.309937416	0.405432388	0.012772973	0.008574668	0.461353185
DUOXA1,NM_001276266.1	0.010287142	0.010381859	0.010276885	0.010309853	0.009677484	0.009954602	0.009699578	0.009647034	0.009769158	0.010243107	0.010106882	0.009756698	0.00993475	0.01125522	0.011512948	0.00935138	0.010228398	0.012070675	0.010601437	0.010465068	0.009306474	0.009804084	0.011133018	0.008873361	0.009943853	0.009894396	0.010037531	0.010093274	0.010002539	0.010029674
DUOX1,NM_175940.2	0.058461685	0.944012743	0.28929215	0.007592624	0.181947144	0.008950451	0.72531161	0.17729835	0.343110675	0.257550417	0.006136324	0.01223689	0.379528366	0.013730157	0.013511342	0.144580406	0.009097514	0.795367149	0.011135252	0.232991186	0.010017423	0.05056336	0.011452663	0.096851988	0.512277081	0.634844594	0.011991337	0.013458649	0.008997509	0.232497193
SHF,NM_001301169.1	28.02586454	37.40591152	28.7473384	29.25787469	41.70247085	28.13272024	38.86066925	42.20386014	42.86477779	34.31373386	36.62837806	26.20170239	15.55136826	19.41516021	18.29804763	11.08548296	10.30469989	16.20805796	16.37441382	15.1093179	17.55612687	15.56202263	17.59282375	14.51666038	25.54680083	27.96123607	29.5229088	27.68473905	24.92961885	30.29248137
SHF,NM_001301170.1	22.0575872	32.0491579	23.55682318	25.00754554	35.68957095	24.17186937	31.87879373	34.27949339	36.30815594	27.94203379	29.62960184	21.16180974	13.934393	15.041338	14.35603975	9.30315076	8.987782524	14.13941247	13.2323718	11.28005025	13.6543346	12.64525626	13.57346854	11.08266116	20.49611602	21.11280835	23.69311916	21.6297081	19.10483621	21.39402028
LOC101928414,NR_120335.1	0.334184345	0.108532774	0.009216462	0.007836025	0.034227261	0.535647918	0.264408866	0.09462641	0.243008051	0.82791195	0.218861572	0.806745154	0.009616703	0.013803048	0.014065751	0.147925323	0.535520261	0.8175965	0.643040703	0.221544368	0.414915336	0.18805534	1.149406697	0.701534245	0.009564358	0.171637983	1.455334676	2.088917981	0.007741653	0.494099656
SLC28A2,NM_004212.3	0.236326734	0.164132855	0.00935234	0.060592907	0.24732437	0.009342572	0.744452723	0.045163659	0.523495665	0.052317126	0.021944895	0.011594181	0.009425889	0.01242476	0.636119397	0.008744565	0.97972629	0.013497863	0.183993421	0.307078586	0.010189069	0.009452791	0.137532202	0.187741559	0.009943853	0.009894396	0.010037531	0.010093274	0.010002539	0.010029674
GATM,NM_001482.2	0.010105803	0.010497573	0.010222474	0.010127141	0.009525745	0.00989322	0.009789323	0.009415935	0.117688276	0.010476933	0.009892124	0.009839849	0.010072596	0.012629369	0.012463003	0.293563704	0.009980191	0.013484885	0.011104619	0.011234088	0.009950211	0.051117647	0.070606365	0.050735838	0.009943853	0.009894396	0.010037531	0.010093274	0.010002539	0.010029674
SPATA5L1,NM_001323640.1	0.010190574	0.010453259	0.010246143	0.010210738	0.009596236	0.009926313	0.009754013	0.009513214	0.037002899	0.0103664	0.009987654	0.009805026	0.00993475	0.01125522	0.011512948	0.00935138	0.010228398	0.012070675	0.010601437	0.010465068	0.009306474	0.009804084	0.011133018	0.008873361	0.386215621	0.009055851	0.010471193	0.011011593	0.009956722	0.009865141
SPATA5L1,NM_024063.2	7.002219211	7.894177424	6.03013108	5.605742338	10.61038449	7.320069305	10.2394408	7.019235289	9.872902314	8.363452836	7.546834511	6.752656602	7.898593642	6.630072918	8.872879997	5.401222281	3.248406054	8.724302373	5.101085362	4.199246788	6.26707914	4.272883543	6.333074958	4.953774656	8.335258493	6.043665785	7.731241784	6.407213403	6.091613831	3.82839613
C15orf48,NM_197955.2	0.009631228	0.558818947	0.009871186	0.009524777	0.009396872	0.009885162	0.01147046	0.116740164	0.010584924	0.011524549	0.00848922	0.011053406	0.202212928	0.016200841	0.883294966	2.925357015	3.195108811	7.554979292	0.011213081	0.077139745	0.061675452	0.239785408	0.011520942	0.093452394	0.010864345	0.283743843	0.0122115	0.013495987	0.45851436	0.010391214
SLC30A4,NM_013309.5	2.552274479	3.17464686	3.758112888	2.538618196	3.326449066	3.447644966	5.561467752	3.386852264	3.074589708	4.937401982	3.475549557	4.273534413	4.823099035	3.547913926	1.33560944	2.271852911	2.842269125	3.503172544	2.709545592	2.671168687	3.466412718	2.490356764	4.169778238	2.536826071	1.675047378	2.722437667	6.131997845	7.617540713	5.299997041	6.648920618
SLC30A4,NM_001321036.1	0.436226118	0.71541064	0.41783044	1.160410188	0.767817198	0.454908977	0.715228333	0.189178416	0.761375252	0.764300061	0.274990063	0.147896454	0.951643562	0.374478399	0.015735113	0.139379828	0.672004534	1.09527814	0.297124607	0.436145552	0.766531631	0.375361442	0.134203579	0.331710536	0.009608275	0.008850276	0.843568411	0.012216302	0.166026613	0.010244116
BLOC1S6,NM_012388.3	66.88578321	72.62761693	56.38228855	68.19328888	75.60972735	56.26400377	73.21755723	72.61948896	64.58490406	60.09433645	60.68637058	60.18496223	98.04707896	123.8153689	112.1437255	38.79965612	36.05870273	54.95487592	68.1262807	74.83896585	69.50200273	60.03703254	68.8650547	72.31527653	76.0947434	71.13530324	72.8959329	71.11066591	80.21570555	90.97429386
BLOC1S6,NM_001311256.1	72.25956845	77.60644045	62.21993349	75.88831919	80.14576195	62.00373755	80.8574374	82.04538512	71.05955275	65.99204509	67.42550808	65.14333953	110.7959571	137.0410831	123.050774	43.59638346	40.43379315	58.10132698	79.82484257	86.95573402	84.9836182	70.94007817	82.54662266	83.84060217	80.2806033	76.40541845	76.78837482	77.05154894	86.78103881	97.23041188
SQRDL,NM_001271213.1	0.008512596	0.43349129	0.00905765	0.091075028	0.256239968	0.104564043	0.063652495	0.006854235	0.010703118	0.160681605	0.021396886	0.83070166	0.200282772	0.381854	0.894854838	6.599748705	6.172171222	10.00911903	0.243619133	0.010868204	0.009653644	0.049637245	0.068770054	0.008090902	0.00953621	0.169778485	1.257387805	1.366471872	0.007520062	0.244430378
SEMA6D,NM_024966.2	0.010444982	0.010927075	0.010794779	0.010452911	0.009820841	0.010147052	0.01021338	0.00969746	0.01003726	0.010624779	0.121480203	0.010146431	0.009393538	0.011196928	0.011163897	0.008658178	0.009532352	0.828197495	0.120919548	0.011187739	0.060365129	0.009723804	0.011489681	0.139294322	0.396434512	0.007468161	0.218783726	0.307035869	0.008076771	0.009098647
SEMA6D,NM_153619.1	0.010312255	0.011345845	0.075415301	0.010240357	0.169756591	0.010215204	0.010749581	0.110814437	0.010361868	0.011066085	0.009504423	0.010642581	0.010115472	0.012378992	0.012239245	0.009136608	0.009979111	0.01339147	0.121865075	0.011234877	0.060952564	0.0983054	0.011525115	0.048498571	0.00973617	0.008894687	0.99493406	0.012876981	0.176671524	0.891346283
SLC24A5,NM_205850.2	0.010287142	0.010381859	0.010276885	0.010309853	0.009677484	0.009954602	0.009699578	0.009647034	0.009769158	0.010243107	0.010106882	0.009756698	0.00993475	0.01125522	0.011512948	0.00935138	0.010228398	0.012070675	0.010601437	0.010465068	0.009306474	0.009804084	0.011133018	0.008873361	0.009943853	0.009894396	0.010037531	0.010093274	0.010002539	0.010029674
MYEF2,NM_016132.4	52.8005153	58.24445614	45.65793801	58.58548386	58.96750689	51.42709068	64.39552	62.08913535	66.74624527	52.39798869	51.16506448	45.74076267	84.79203761	97.06747432	85.15636105	42.99488455	41.65075977	59.35591225	49.23659423	56.66950666	50.77844621	36.19839302	41.57641724	39.17467384	46.25226656	42.23598006	45.42408873	36.95870655	47.97782345	40.90989355
MYEF2,NR_125408.1	19.51294628	28.87154243	13.05147111	18.76539259	20.11506874	13.97866224	28.62398323	27.33903992	27.02780815	18.93232124	22.90682166	16.07070269	27.74795169	30.18685857	22.22900451	10.58925639	9.904962368	19.84661318	23.29908306	29.43014221	30.70967249	20.99138672	24.30524034	22.66645461	12.27931258	23.44322369	9.013928461	12.37259577	8.732046992	10.43429547
CTXN2,NM_001145668.1	0.422823416	0.350954637	0.443714657	0.150833842	0.332438856	0.589186607	0.503909705	0.176527309	0.599656181	0.014375768	0.206608126	0.596128936	0.188587672	0.351188478	0.013829996	0.007965971	0.183490016	0.404501519	0.120899385	0.371809139	0.487061691	0.140844637	0.531520071	0.184129076	0.71720811	0.543862328	0.192662735	0.248763665	1.230384289	0.009228228
SLC12A1,NM_001184832.1	0.010287142	0.010381859	0.010276885	0.010309853	0.009677484	0.009954602	0.009699578	0.009647034	0.009769158	0.010243107	0.010106882	0.009756698	0.00993475	0.01125522	0.011512948	0.00935138	0.010228398	0.012070675	0.010601437	0.010465068	0.009306474	0.009804084	0.011133018	0.008873361	0.009943853	0.009894396	0.010037531	0.010093274	0.010002539	0.010029674
CEP152,NM_001194998.1	9.104163612	15.33861513	7.755526143	7.616337177	11.62784396	10.42137246	8.962532514	11.57800851	12.62120413	11.17795231	12.18152662	11.19256798	23.76428873	24.07659847	22.6922997	6.41459054	9.560448388	12.03639535	10.12479587	14.51305104	13.65625486	10.06294343	10.98885033	11.12601018	13.4692788	8.976375841	12.81483298	10.45162909	11.39792165	11.6966553
EID1,NM_014335.2	222.5452977	227.2920415	201.5291893	211.102514	245.1047232	194.2534718	218.1756711	245.052621	228.6152824	209.967715	235.7437496	203.8007875	417.9258194	445.6041714	473.1221914	188.3544179	164.6600804	234.9728791	246.979848	281.2575915	275.9323867	223.3943551	253.1512799	247.7944989	348.0519927	277.575203	299.1487304	285.7167141	262.5414615	289.644701
COPS2,NM_001143887.1	42.62989744	53.69695358	38.78249538	45.68939465	45.48803863	38.21490085	55.38080287	41.91487643	52.99608021	38.13909676	36.61713646	37.28260771	54.82488496	57.77383258	50.2022257	29.7285892	29.96254066	33.51350682	43.31719688	51.15368842	43.17843054	37.07531123	41.03019661	38.85003931	62.5103227	51.79294723	58.83343019	59.0294851	57.06374271	62.58030506
MIR4716,NR_039866.1	0.010287142	0.010381859	0.010276885	0.010309853	0.009677484	0.009954602	0.009699578	0.009647034	0.009769158	0.010243107	0.010106882	0.009756698	0.00993475	0.01125522	0.011512948	0.00935138	0.010228398	0.012070675	0.010601437	0.010465068	0.009306474	0.009804084	0.011133018	0.008873361	0.009943853	0.009894396	0.010037531	0.010093274	0.010002539	0.010029674
FGF7,NM_002009.3	0.009724074	0.012493154	0.01028979	0.148443423	0.009334865	0.009971169	0.012315589	0.069396431	0.511685983	0.159107762	0.119441711	0.046671413	0.367252071	0.335485771	0.012329143	0.008389701	0.009274418	0.013274495	0.119400628	0.15002358	0.009365074	0.009398427	0.010921443	0.008095878	0.009802644	0.160306909	0.011451603	0.773862248	0.722628794	0.009753458
DTWD1,NM_001144955.1	6.422256376	6.01855977	5.826043503	3.889350142	6.411915034	5.345432845	5.538100199	5.137311652	6.269158436	4.89549898	3.061741288	3.906439274	10.98187528	6.946901208	6.072474367	3.403046772	3.590261044	2.580169195	4.816568171	5.922056446	5.300068176	5.260040613	4.095837796	5.442298061	3.57203862	6.827775839	8.659321509	10.69043484	5.059975496	9.177352906
SLC27A2,NM_001159629.1	0.010371889	0.011071187	0.010717858	0.01036683	0.009812667	0.010214094	0.010417906	0.009566812	0.010136619	0.010728751	0.121332828	0.010307377	0.009657236	0.013390786	0.013866818	0.151358122	0.54688573	0.823647312	0.010601437	0.010465068	0.009306474	0.009804084	0.011133018	0.008873361	0.386215621	0.009055851	0.010471193	0.011011593	0.009956722	0.009865141
HDC,NM_002112.3	0.010287142	0.010381859	0.010276885	0.010309853	0.009677484	0.009954602	0.009699578	0.009647034	0.009769158	0.010243107	0.010106882	0.009756698	0.00993475	0.01125522	0.011512948	0.00935138	0.010228398	0.012070675	0.010601437	0.010465068	0.009306474	0.009804084	0.011133018	0.008873361	0.009943853	0.009894396	0.010037531	0.010093274	0.010002539	0.010029674
FLJ10038,NR_026891.1	11.17880083	14.98876134	10.76011484	11.79311927	16.37827901	10.73934594	19.07192052	13.74472905	18.85303449	15.44796419	14.58302108	15.79033016	18.65011482	25.27320946	17.79015311	7.549614007	8.037192569	17.35119928	17.57337761	19.23103606	23.98085402	19.75901779	18.96959284	20.49818333	30.62523225	20.92433741	42.47315278	32.42024063	34.33466034	35.10367767
USP50,NM_203494.4	0.010287142	0.010381859	0.010276885	0.010309853	0.009677484	0.009954602	0.009699578	0.009647034	0.009769158	0.010243107	0.010106882	0.009756698	0.010172435	0.011950788	0.012053977	0.009313037	0.010253797	0.012942657	0.010601437	0.010465068	0.009306474	0.009804084	0.011133018	0.008873361	0.009943853	0.009894396	0.010037531	0.010093274	0.010002539	0.010029674
SPPL2A,NM_032802.3	8.367938341	9.436407662	6.385764715	7.760164041	10.39228019	6.439786103	7.529686107	4.108352094	7.658804945	5.543868271	4.566518888	10.16182591	9.230956389	14.21361148	11.46024493	7.690896353	5.384588808	10.93396175	5.498236804	5.405852948	6.852604627	4.031284233	4.788009822	4.097553593	11.92557386	12.49203036	9.932543347	11.99394196	14.07615968	13.23794436
MIR7973-2,NR_107013.1	0.010287142	0.010381859	0.010276885	0.010309853	0.009677484	0.009954602	0.009699578	0.009647034	0.009769158	0.010243107	0.010106882	0.009756698	0.00993475	0.01125522	0.011512948	0.00935138	0.010228398	0.012070675	0.010601437	0.010465068	0.009306474	0.009804084	0.011133018	0.008873361	0.009943853	0.009894396	0.010037531	0.010093274	0.010002539	0.010029674
GLDN,NM_001330297.1	0.009566187	0.391471152	0.355544383	0.009320128	0.00906141	0.009483867	0.010877762	0.0082811	0.009969719	0.011274331	0.008203444	0.353596511	0.381452978	0.356856831	0.013960674	0.145604649	0.18619873	0.828187378	0.242033837	0.227132527	0.009404812	0.009333545	0.010882827	0.007963497	0.009724734	0.009167045	0.408441004	0.01309036	0.335331475	0.21862904
SCG3,NM_001165257.1	88.36695548	99.17584839	79.03245283	99.75164666	90.9641395	90.08482208	96.21473115	100.2632901	84.95852187	77.96251259	86.31201847	72.03955763	227.9346605	240.9229316	194.2023253	110.6456947	90.6229082	141.1907729	91.6744927	104.2954642	99.52703399	71.11193485	77.31217195	77.54144192	228.1650054	180.9172604	216.2944476	192.372239	199.9411536	194.8804346
TMOD2,NM_001142885.1	23.63278323	26.60518863	22.14630287	28.59640318	36.4145774	25.2825183	31.26494118	36.28194336	27.99505038	22.66209389	24.29374733	23.99385153	37.13928476	42.67598487	33.64232063	22.83304623	21.66619516	25.78585291	27.74845471	29.4380408	29.32316685	23.11254013	25.99548894	25.75658379	53.42174247	52.18289411	52.01260224	46.45064189	44.48913787	54.7803838
LOC100422556,NR_109775.1	0.366280397	0.165449762	0.28431355	0.007690886	0.41042038	0.204368169	0.776626129	0.021928906	0.011094253	0.109346503	0.127700305	0.398500443	0.008822662	0.013121095	0.679249467	0.14271467	0.008004291	0.403223497	0.478509041	0.299304934	0.206158734	0.525941468	0.399233448	0.137691629	0.356276608	0.164287326	0.386385806	0.014943309	0.703627971	0.009784003
LEO1,NM_001323903.1	12.79287567	9.63703666	12.14900289	8.526866878	11.03927618	9.738348828	14.54087796	11.2957028	13.04086017	9.778887215	8.433997362	14.10154364	18.83650145	17.96129145	20.08452203	6.895770551	8.235499982	12.04924957	19.88599488	21.60192923	17.19814179	18.21679152	19.02257845	18.76968987	27.38155062	20.71124869	26.37162929	14.75717245	16.02329874	23.14505822
LEO1,NM_138792.3	12.21079761	9.082061705	11.14814169	8.402564345	10.90577589	9.637656389	13.58201407	11.21224708	12.29925458	9.782790396	8.426793869	14.1166736	17.79975796	17.6752685	19.82144787	6.574542543	8.048424822	11.82446475	16.80226658	17.89055005	15.28908668	15.64806835	16.59603364	16.84308119	26.38436175	20.32049279	25.46689292	14.57094941	16.02826052	22.38449085
MAPK6,NM_002748.3	52.32236326	45.90920345	34.73204481	37.85562079	40.3544433	43.21498972	39.86300966	39.49159928	41.66105666	34.97116216	34.83164755	37.22079621	43.66717084	59.81991699	56.8160136	26.199349	27.19393679	31.46414509	35.85043451	40.73691008	38.3283098	30.07744167	33.55497586	31.56531493	59.48323568	46.10927737	54.54173348	50.79510394	38.89309678	56.51426612
BCL2L10,NM_001306168.1	0.008568423	0.051276936	0.069601221	0.030012068	0.659307118	0.009289182	0.060952705	0.46422818	0.010933939	0.260498457	0.006759191	0.096391271	0.547809819	0.365148306	0.015539571	0.142659499	0.182488406	0.016452981	0.120509064	0.153422867	0.403380683	0.094607303	0.068218388	0.134354645	0.943397116	0.585030127	0.632144514	0.54874045	0.007514718	0.009007346
BCL2L10,NM_020396.3	0.008568423	0.051276936	0.069601221	0.030012068	0.659307118	0.009289182	0.060952705	0.46422818	0.010933939	0.260498457	0.006759191	0.096391271	0.547809819	0.365148306	0.015539571	0.142659499	0.182488406	0.016452981	0.120509064	0.153422867	0.403380683	0.094607303	0.068218388	0.134354645	0.943397116	0.585030127	0.632144514	0.54874045	0.007514718	0.009007346
MIR1266,NR_031670.1	0.010287142	0.010381859	0.010276885	0.010309853	0.009677484	0.009954602	0.009699578	0.009647034	0.009769158	0.010243107	0.010106882	0.009756698	0.00993475	0.01125522	0.011512948	0.00935138	0.010228398	0.012070675	0.010601437	0.010465068	0.009306474	0.009804084	0.011133018	0.008873361	0.009943853	0.009894396	0.010037531	0.010093274	0.010002539	0.010029674
ARPP19,NM_001330309.1	95.64833127	94.52879818	83.73206353	89.85604691	92.48559579	78.70636365	89.05280139	83.39672714	85.49838243	76.82513691	84.08888583	80.01571532	96.57504248	95.86287969	112.2172965	66.41856414	68.64130713	95.17901992	79.50071716	90.92014617	78.85816314	75.17961421	78.93849026	76.8228726	135.5281944	123.8631995	125.3094269	131.773227	119.6880037	147.3935412
ONECUT1,NR_073510.1	0.209370222	0.01319096	0.009080795	0.369710098	0.070224588	0.10442998	0.664154231	0.007195174	0.136527229	0.520644832	0.283260075	0.83464803	0.385536219	0.01378867	0.015529831	0.976816377	0.708745424	0.015073493	0.362308134	0.44716552	0.275722308	0.429865516	0.270174434	0.044875681	0.008798646	0.007922418	0.220921304	0.651424111	0.007969168	0.009230403
ONECUT1,NM_004498.2	0.010213568	0.010876976	0.010174155	0.066380301	0.009639388	0.009995143	0.010303366	0.009290861	0.009982328	0.010679332	0.009681451	0.010137425	0.385964235	0.013664771	0.015434898	0.432527643	0.709616762	0.014974938	0.120737507	0.01078143	0.009616109	0.098928486	0.011296306	0.00833546	0.00911192	0.00865693	0.009558274	0.663357343	0.008537208	0.009496416
WDR72,NR_102336.1	0.009837284	0.010463373	0.009966373	0.009806572	0.00928861	0.009618213	0.009846799	0.009154991	0.076756526	0.010361788	0.009425509	0.009855112	0.009458509	0.01119273	0.011204731	0.008750761	0.009618568	0.395442961	0.05911739	0.010963411	0.12273855	0.048187552	0.407107219	0.007693456	0.009367225	0.008942039	0.009918635	0.305591197	0.008204712	0.228191021
WDR72,NR_102335.1	0.009837284	0.010463373	0.009966373	0.009806572	0.00928861	0.009618213	0.009846799	0.009154991	0.076756526	0.010361788	0.009425509	0.009855112	0.009458509	0.01119273	0.011204731	0.008750761	0.009618568	0.395442961	0.05911739	0.010963411	0.12273855	0.048187552	0.407107219	0.007693456	0.009251986	0.008682018	0.009856981	0.646527256	0.008058324	0.230462898
RSL24D1,NM_016304.2	59.88488331	72.35238937	72.11068184	67.19650946	70.30429104	69.38119617	60.41748156	63.72615548	62.77036942	54.74189266	63.92724331	59.52073412	98.7149598	121.6147538	111.0328325	67.58722102	80.08717108	102.691697	83.36735504	104.9452638	74.5807316	77.25285647	81.99195498	87.90967801	131.0795746	88.01368166	96.67712122	98.24856707	97.26033727	107.2858683
PIGBOS1,NM_001308421.1	3.8765929	4.408831948	5.899716021	4.543431311	5.492895229	6.796017063	8.23213151	5.108036052	6.482293545	6.983152084	4.351043054	5.953053948	6.478904694	15.16295628	9.955762245	4.612827012	5.386145348	6.439488566	8.146856943	9.427128195	8.49023873	6.602455379	9.844149654	6.454589886	9.556951205	6.245175627	6.129831528	12.02461304	11.0294707	9.93102074
PIGB,NM_004855.4	3.618620863	4.451674284	4.445375105	4.954029715	4.182536355	4.988427552	5.548590538	4.272737261	6.805352727	6.066219625	3.297731822	4.490086917	6.368739158	5.500344817	5.355730471	3.596164397	5.561153624	7.89406303	5.344893555	4.810233368	4.374655091	3.589027193	2.869543222	2.318745171	2.4320924	5.074856565	3.785652599	8.00495901	10.29769185	7.165252942
CCPG1,NM_004748.4	13.96972785	17.41883982	11.12413696	15.62630533	12.69699417	16.59734711	14.13651968	12.17865543	18.64234127	11.79288527	16.12485513	14.26005811	16.46243017	18.53328286	23.09726752	21.42763357	22.68608658	34.84208969	16.25523494	16.59940831	16.42132547	16.64254162	15.80840297	15.83513192	30.46474609	25.41236439	28.94013074	22.53969681	22.09651777	21.63245732
CCPG1,NM_001204450.1	5.715334449	7.869342579	4.304215748	6.198240159	3.941558828	7.35451985	6.633125771	5.474901244	7.457724721	4.73503538	6.463859168	7.958625882	3.266161313	7.289353627	4.871318194	6.532463221	8.28821073	13.61984867	5.270693837	4.867868361	5.823334602	4.771078447	5.529488343	4.339964391	19.1444887	13.86692994	13.16242591	10.62258685	12.81647866	8.13509981
MIR628,NR_030358.1	0.010287142	0.010381859	0.010276885	0.010309853	0.009677484	0.009954602	0.009699578	0.009647034	0.009769158	0.010243107	0.010106882	0.009756698	0.00993475	0.01125522	0.011512948	0.00935138	0.010228398	0.012070675	0.010601437	0.010465068	0.009306474	0.009804084	0.011133018	0.008873361	0.009943853	0.009894396	0.010037531	0.010093274	0.010002539	0.010029674
DYX1C1,NM_001033560.1	0.009891185	0.010912619	0.009878083	0.009847493	0.009493572	0.009917533	0.010347051	0.009090561	0.010045281	0.010585228	0.009490577	0.010216208	0.00993475	0.01125522	0.011512948	0.00935138	0.010228398	0.012070675	0.01055386	0.010477214	0.056379331	0.009617116	0.011043757	0.008562147	0.009943853	0.009894396	0.010037531	0.010093274	0.010002539	0.010029674
DYX1C1,NM_130810.3	0.424234639	0.014223428	0.444082618	0.007810517	1.29094773	0.522846597	0.324466238	0.121755808	0.493672738	0.390134373	0.477331939	0.924861191	0.00892289	0.012796636	0.328517502	0.007850017	0.008299877	1.203859116	0.298981368	0.151295685	0.192865536	0.279787323	0.066973366	0.007128429	2.462362384	0.007793851	0.200961861	0.979639178	0.594073416	1.219052612
DYX1C1,NM_001033559.2	0.424234639	0.014223428	0.444082618	0.007810517	1.29094773	0.522846597	0.324466238	0.121755808	0.493672738	0.390134373	0.477331939	0.924861191	0.00892289	0.012796636	0.328517502	0.007850017	0.008299877	1.203859116	0.298981368	0.151295685	0.192865536	0.279787323	0.066973366	0.007128429	2.462362384	0.007793851	0.200961861	0.979639178	0.594073416	1.219052612
NEDD4,NR_104302.1	15.23990615	18.4353538	9.066910647	13.22816853	11.92277624	12.11806975	20.71789963	12.12904152	19.43676134	12.7251641	15.25072223	8.863039757	19.42613985	23.20008043	21.94214117	13.33869653	13.6991157	17.80320172	22.65647025	22.443726	21.18472721	17.23665677	18.96992289	16.95121154	5.872927359	8.588046639	13.17900819	6.026474337	8.361332696	8.408208167
TEX9,NM_198524.2	6.039283593	13.44724613	8.068807456	11.53281728	12.18126682	9.273049024	15.76186752	10.41893991	17.42535386	13.9453144	15.10625728	7.785282167	5.717766325	14.54332235	9.669973892	7.679380017	6.521049575	5.255110997	9.187476806	9.227022768	8.206263303	8.37785167	13.64248039	9.591543187	7.969977979	9.948307676	8.282550492	6.021173425	6.497182902	7.133180824
LOC145783,NR_015419.2	6.39518809	8.709111045	3.299337385	5.900660606	7.071739941	5.384035859	8.58228285	7.152788857	6.624830783	8.654513842	4.191296796	7.645299619	5.416694347	10.49907367	6.358092227	4.574684283	3.246137865	5.372027126	7.43025036	4.792112873	5.294607761	4.11966453	5.952939434	5.823362583	3.572069256	7.81110314	7.03311619	6.818960438	8.80963131	6.642233062
POLR2M,NM_001018102.2	42.07183868	43.7983835	44.84159974	38.53963094	35.455094	41.5615456	38.59833359	42.02308126	41.49738369	31.19969171	38.4407459	32.89930984	63.74525573	57.14904836	64.90547769	29.23127857	29.17825993	35.5317516	50.41713311	52.1960053	53.13157869	40.68413175	50.33830923	46.2411831	49.54198127	49.84027107	48.71666864	51.21236248	43.72591767	45.18712869
LIPC-AS1,NR_120338.1	0.009407661	0.012065791	0.010060295	0.089751361	0.102798467	0.009626606	0.331238854	0.153775733	0.169575857	0.050461185	0.173421843	0.011175334	0.010222569	0.012090937	0.012284467	0.294417961	0.010257313	0.013021003	0.060006079	0.011405549	0.322660161	0.009446153	0.202608897	0.18205029	0.189282135	0.009361841	0.011357019	0.012740532	0.304268301	0.01039604
HSP90AB4P,NR_073415.2	1.870906932	4.380134866	2.852845852	2.31162768	4.367010886	2.81965656	6.724601283	4.607125229	5.731082063	4.3079775	3.777586093	3.174200845	1.217821611	2.572031541	2.082091545	0.843666624	0.369414152	0.0183356	3.167883166	2.416773605	3.416710745	2.298803863	3.186746058	1.413211674	0.181019684	1.535948061	0.926492963	2.927472776	1.720222403	0.238702661
LOC101928725,NR_135474.1	0.451823459	0.054290726	0.467597132	0.901648721	0.797198687	0.931056818	0.307997851	0.29909832	0.544019281	0.711046602	0.657066986	0.187807521	0.009504611	0.013924565	1.234858937	0.00839938	0.577870996	0.015126866	0.532825796	0.506531341	1.123158464	0.770030351	0.133691109	0.139261159	0.350975924	1.718961402	0.547419267	0.857981531	0.851539262	1.237481651
SLTM,NM_024755.3	35.13768389	41.0007556	30.55703024	33.31831691	32.54210866	29.24499256	31.53832185	37.77412553	36.28024633	30.8211173	30.39123637	28.48953502	56.95670482	48.71966206	52.40985517	17.82892782	16.96193436	24.13204825	36.13963431	44.3558568	42.72198942	35.39322167	41.70326596	40.82716581	51.1377878	40.07207196	49.43621806	48.72978175	43.93564323	44.174249
SLTM,NR_135042.1	199.5744428	263.5557656	200.1004478	227.6232804	234.4524509	183.7579536	310.3751935	262.0649435	262.714598	225.0121726	247.535054	200.6988325	352.180999	345.8314457	301.3726092	102.6908069	82.81389926	121.5199337	348.3104929	364.0208034	355.949027	365.3132569	395.4154886	378.0875693	268.9867463	224.6709755	257.7025945	206.1137229	195.863929	213.4474392
CCNB2,NM_004701.3	82.70306758	106.8261404	86.62450454	85.07829772	86.29863779	79.62946411	90.27495973	90.02407633	88.06567284	79.39476143	80.03279658	75.94517156	167.8750485	165.0723703	196.4347184	75.17037427	67.9723603	93.34034031	76.86323988	94.34376401	82.08956112	62.12847344	79.092903	68.48441435	165.6988131	116.6114215	126.181414	123.4682435	124.8149597	133.8559764
MIR2116,NR_031750.1	0.010287142	0.010381859	0.010276885	0.010309853	0.009677484	0.009954602	0.009699578	0.009647034	0.009769158	0.010243107	0.010106882	0.009756698	0.00993475	0.01125522	0.011512948	0.00935138	0.010228398	0.012070675	0.010601437	0.010465068	0.009306474	0.009804084	0.011133018	0.008873361	0.009943853	0.009894396	0.010037531	0.010093274	0.010002539	0.010029674
LDHAL6B,NM_033195.2	0.010287142	0.010381859	0.010276885	0.010309853	0.009677484	0.009954602	0.009699578	0.009647034	0.009769158	0.010243107	0.010106882	0.009756698	0.00993475	0.01125522	0.011512948	0.00935138	0.010228398	0.012070675	0.010601437	0.010465068	0.009306474	0.009804084	0.011133018	0.008873361	0.009943853	0.009894396	0.010037531	0.010093274	0.010002539	0.010029674
GCNT3,NM_004751.2	0.010102539	0.010360916	0.010066134	0.01005427	0.009456292	0.009783266	0.009769148	0.009392964	0.009685795	0.010319058	0.009797832	0.140237814	0.00993475	0.01125522	0.011512948	0.00935138	0.010228398	0.012070675	0.010601437	0.010465068	0.009306474	0.009804084	0.011133018	0.008873361	0.009943853	0.009894396	0.010037531	0.010093274	0.010002539	0.010029674
GTF2A2,NM_001320929.1	113.9830887	107.0117544	89.65326033	125.1218022	122.0294052	114.6664441	94.66475468	104.6715618	107.0234737	116.996133	111.5790778	92.40235006	100.4190455	121.8100891	108.9892533	59.49071623	58.90167122	92.16724581	79.61296749	84.26052205	84.89828891	59.03217695	66.77031908	68.10721892	90.38633255	113.667109	121.6340392	104.951393	120.0769581	134.6551049
BNIP2,NM_001320675.1	40.33683405	42.45449341	35.37935198	43.4430506	36.71529139	33.17795085	42.52633036	38.60518411	38.06127894	31.72065966	30.59186769	30.5889218	73.60379453	77.09777872	90.68108562	44.11133547	38.73403018	48.23302043	45.00870599	50.61988059	45.69774416	40.4829678	42.23844405	40.97530608	64.22087751	53.51959784	59.673042	55.92942264	41.03308631	58.50907811
FOXB1,NM_012182.2	0.010287142	0.010381859	0.010276885	0.010309853	0.009677484	0.009954602	0.009699578	0.009647034	0.009769158	0.010243107	0.010106882	0.009756698	0.00993475	0.01125522	0.011512948	0.00935138	0.010228398	0.012070675	0.010601437	0.010465068	0.009306474	0.009804084	0.011133018	0.008873361	0.009943853	0.009894396	0.010037531	0.010093274	0.010002539	0.010029674
ICE2,NM_024611.5	16.17292022	16.98285196	13.71768325	13.84588047	15.7005589	13.27971816	22.54297319	19.55893009	21.32131502	14.85521832	11.61496689	14.45893025	17.67842664	31.95766745	24.34131942	11.8933919	11.42530741	15.96053781	19.95460331	23.210941	24.66270491	17.28977715	20.68125369	16.76909707	21.86384239	22.47768396	18.25176067	16.49824006	23.18006425	20.12367625
ICE2,NM_001276385.1	0.412011481	1.060542604	0.0087142	0.554868244	0.53796501	0.49018682	0.067247558	1.076831927	0.760381532	0.60861322	0.347917714	1.2476223	0.378852774	0.351687926	0.651690242	0.007142194	0.007459074	0.395329941	0.470554158	1.391576647	0.975053171	0.189170291	0.585675181	0.767941591	0.557796113	0.378524569	0.614458552	1.25957258	0.007342773	0.506414247
C2CD4A,NM_207322.2	0.008875603	0.012375098	0.178378179	0.267812395	0.034722553	0.009355941	0.194477844	0.0681048	0.177398516	0.470549526	0.00733082	0.247605147	0.010319043	0.014142483	0.014806819	0.564192863	1.367892854	0.015230682	0.121351171	0.307218151	0.199135403	0.235211582	0.068345433	0.045155945	0.009490289	0.009423764	0.202914095	0.011907469	1.759847859	0.009798145
C2CD4B,NM_001007595.2	0.010287142	0.010381859	0.010276885	0.010309853	0.009677484	0.009954602	0.009699578	0.009647034	0.009769158	0.010243107	0.010106882	0.009756698	0.00993475	0.01125522	0.011512948	0.00935138	0.010228398	0.012070675	0.010540924	0.010605141	0.117462081	0.009420792	0.067478945	0.0082236	0.009943853	0.009894396	0.010037531	0.010093274	0.010002539	0.010029674
GOLGA2P11,NR_136885.1	0.010287142	0.010381859	0.010276885	0.010309853	0.009677484	0.009954602	0.009699578	0.009647034	0.009769158	0.010243107	0.010106882	0.009756698	0.00993475	0.01125522	0.011512948	0.00935138	0.010228398	0.012070675	0.059200383	0.010646267	0.009426355	0.009560339	0.068399589	0.008393288	0.009943853	0.009894396	0.010037531	0.010093274	0.010002539	0.010029674
MIR8067,NR_107034.1	0.010287142	0.010381859	0.010276885	0.010309853	0.009677484	0.009954602	0.009699578	0.009647034	0.009769158	0.010243107	0.010106882	0.009756698	0.00993475	0.01125522	0.011512948	0.00935138	0.010228398	0.012070675	0.010601437	0.010465068	0.009306474	0.009804084	0.011133018	0.008873361	0.009943853	0.009894396	0.010037531	0.010093274	0.010002539	0.010029674
MGC15885,NR_026897.1	0.010103167	0.010471835	0.01012654	0.010076227	0.009504352	0.009794083	0.051880543	0.009419259	0.009762927	0.010298107	0.009766364	0.009840973	0.009827601	0.011650824	0.011655487	0.009130523	0.010028753	0.012432349	0.010601437	0.010465068	0.009306474	0.009804084	0.011133018	0.008873361	0.009225415	0.0089162	0.009618059	0.309784287	0.008692296	0.009516986
TPM1,NM_001018005.1	4.778488774	5.013460509	4.33953078	3.579288275	5.226243239	3.803436169	4.188106114	4.412300403	4.274153416	5.755894819	4.036474029	4.491317077	3.189590237	6.765404877	6.895518091	1.045937129	3.01455587	1.644552342	1.920628456	1.21538051	3.73539968	2.287158738	2.427733455	2.509376114	4.294323158	2.330385884	6.642827932	2.556623229	3.810579609	4.84560596
TPM1,NM_000366.5	6.971822966	7.70471715	5.548375383	6.164251537	7.235017468	5.118240646	5.078842935	6.420533251	7.744211973	7.964893227	6.056927006	6.324371982	4.16588303	8.171931825	7.112236569	2.453909724	3.212173977	2.361363079	2.815732843	2.002918022	5.278076915	3.681185321	3.852593206	3.982755138	9.09539472	4.285675911	10.07139521	4.85406777	4.422952452	6.365079067
TPM1,NM_001018004.1	101.4779824	102.7009247	79.57720909	86.27002762	93.79024894	73.06496011	87.68128222	85.92860469	80.76350284	94.89380557	94.27083227	104.5899692	148.7323675	154.1667832	193.9854385	100.0508177	76.90505931	104.2343281	106.6981101	109.8250133	111.8165569	105.6403501	126.1624295	120.0079533	157.3040078	138.5920224	144.5537971	132.9167446	117.949432	158.7190486
TPM1,NM_001330351.1	101.9216644	103.0552879	80.40228372	87.12016369	94.38119508	73.30051997	88.09406418	86.28645833	81.65850402	94.99721744	94.46177884	104.9802745	149.0183612	155.0303747	193.9929999	100.8538574	77.26602547	104.4603785	106.7520795	110.3182355	112.0504318	105.8375961	126.5807927	120.0117043	158.3600626	139.7566061	145.2985841	134.4563794	118.7046813	158.7112516
TPM1,NM_001018008.1	0.250631081	0.430148176	0.628497243	0.662772905	0.189623316	0.232748693	0.61468516	0.254166191	1.195058073	0.152154494	0.117804649	0.621881941	0.193268638	0.015320871	0.015788875	0.554724601	0.349121519	0.418848446	0.058859078	0.526223114	0.264656744	0.187584174	0.336706607	0.00700246	0.932741224	0.773235641	0.590417181	1.793973268	0.193066142	0.009594726
LACTB,NM_001288585.1	2.128631353	1.914867584	2.640572112	4.547954303	5.001022069	5.048566267	4.697410816	3.177999731	3.453741363	4.682215793	3.888050577	5.494941314	4.109280578	2.561464077	1.567652325	3.682867097	3.407222337	5.797710485	2.649942664	3.467570723	2.07773713	3.329864983	2.805948073	2.587886803	8.245246327	5.247154513	2.496178008	1.784388808	2.534455948	4.067355225
LACTB,NM_171846.3	2.128697475	1.915402684	2.640791539	4.547275882	4.958659311	5.048813188	4.698892982	3.177609165	3.454880217	4.605427587	3.887599985	5.49662659	4.103301833	2.562199295	1.566502175	3.67581413	3.401931211	4.863005305	2.650240633	3.467983984	2.078103532	3.33022625	2.806288576	2.528764923	8.24251554	5.247141266	2.496247612	1.785936775	2.534799278	3.556457195
LACTB,NM_032857.4	2.067365424	2.796933175	1.856931089	1.84762507	5.139735592	4.1732871	2.898641427	1.432060828	1.841262639	3.998754634	2.229348802	4.542963153	2.239887436	5.414484955	1.860757887	1.661711894	3.999398805	4.521959022	1.253855076	1.491268852	2.363342076	1.491830428	2.874517629	1.329629465	1.096589213	2.705528721	3.057843494	2.201846301	5.110906053	3.828496818
RPS27L,NM_015920.3	20.54212845	20.32324097	19.62861298	19.8310613	30.60597535	19.40428088	20.38995184	18.40034825	23.65631036	29.18690124	26.98369672	22.16520771	32.74707702	46.77348354	39.2323512	22.83976082	22.96668222	28.08109858	26.86792539	24.96702	26.74518366	22.56965305	28.31219036	26.95977364	30.06110943	37.751589	37.21269499	33.5741665	39.13626309	36.89588614
RAB8B,NM_016530.2	11.00459385	7.412105249	7.136313609	12.03878995	11.08396372	8.177779245	7.821102279	7.576318532	7.273303529	12.6883937	6.59139831	11.59164028	3.792915084	8.974628003	12.05112069	9.004400607	7.712330217	13.10661279	9.206173147	7.60702033	7.496815608	6.058987328	6.143252053	5.935265797	10.35413769	8.198499297	10.65661194	11.43088943	13.27014267	9.925896779
CA12,NR_135511.1	5.746241822	7.288021706	4.957715067	15.47335381	13.63349258	18.52149023	6.735376529	4.656835816	6.342785873	13.34594814	17.43704055	15.79394974	6.280013573	6.594386639	7.402628476	14.9992915	10.16293827	14.26450135	2.251215212	2.066301533	4.099466968	3.92079255	3.908592082	4.998144815	3.346045609	1.941069212	2.518452067	4.314703541	2.125169642	4.598813126
CA12,NM_001218.4	4.745937116	5.409708469	4.094312623	11.88846376	11.25666928	14.98261703	4.746220503	3.704422364	5.423551409	11.40610391	12.77275441	12.82554633	6.014682192	6.308451122	6.881444338	13.38430633	9.794898367	12.64851908	1.467960242	1.740123369	3.39554096	2.731323734	2.799215648	3.582713934	2.199183445	1.929453366	2.511294916	1.619129068	1.906210394	3.558977287
USP3-AS1,NR_034080.1	0.126253271	3.538018775	0.455506052	0.900009453	2.47032076	0.849482886	2.268369165	2.087780429	1.275629153	2.199829897	0.962046347	1.225896167	1.568595764	0.712609915	0.304659895	0.272932133	0.526257704	0.018085566	1.597992462	1.033193076	1.102187533	0.88468482	1.076191601	0.906130919	1.994228537	1.348390685	1.985272913	1.050619601	0.423891623	0.738745098
FBXL22,NM_203373.2	0.270202485	0.014250857	0.009408749	0.00817355	0.142685799	0.230522688	1.408471363	0.537972169	0.376245283	0.053276268	0.354396341	0.012823477	0.190489662	0.012153541	0.012430303	0.008903466	0.009741765	0.01314692	0.238633583	0.151921108	0.685127474	0.419006565	0.068173978	0.182294335	0.97248372	0.00781232	0.62299099	0.26535897	0.766848025	0.00932095
MIR422A,NR_029944.1	0.010287142	0.010381859	0.010276885	0.010309853	0.009677484	0.009954602	0.009699578	0.009647034	0.009769158	0.010243107	0.010106882	0.009756698	0.00993475	0.01125522	0.011512948	0.00935138	0.010228398	0.012070675	0.010601437	0.010465068	0.009306474	0.009804084	0.011133018	0.008873361	0.009943853	0.009894396	0.010037531	0.010093274	0.010002539	0.010029674
FAM96A,NR_110310.1	107.8335115	111.6562621	96.09038089	108.0889388	113.0943698	85.99885118	104.7576444	111.4199554	113.4205294	101.9623182	101.3042447	91.05072192	123.059963	158.1014428	129.0556583	54.04092446	54.84489582	78.51369128	87.17540447	109.714709	96.04612326	68.57193141	77.40233229	82.8496344	119.4563813	123.3015726	105.799173	104.4526857	101.4291666	118.7799726
FAM96A,NM_032231.5	98.32637271	99.46490382	87.56400908	95.80979684	98.38701312	79.75928385	90.52382452	96.85577784	95.90617427	89.61464608	84.9752758	82.70507814	115.1928063	140.2527161	118.6784872	50.3526718	50.49181509	73.31993669	72.45010321	92.50593436	78.87867504	54.47418174	63.4972883	66.78646127	112.0969154	117.8536144	98.38079018	97.91214198	92.41576633	114.3144946
FAM96A,NM_001289108.1	100.5844707	100.6505213	89.5278053	97.61320808	100.88536	80.83684855	93.07435419	99.11082084	101.2799291	91.40844765	87.21828391	84.69670002	116.3248694	142.5595456	120.5897624	50.51434383	51.58476802	73.9993242	75.00377544	95.68001172	82.23525235	57.87656957	66.43827049	69.75462009	117.308058	119.4028391	100.9705731	99.83073764	95.08978976	115.7943168
SNX1,NM_148955.3	46.84471953	56.37131069	49.66140707	68.4281673	67.28924028	55.8673873	62.39767935	71.21908355	68.83947285	68.1010583	56.19377756	62.26570799	88.16927289	101.1719316	80.6034083	55.22347608	55.37581392	85.72947571	63.78551643	70.82550079	69.24612881	68.7442763	69.68655051	63.36657605	69.17931616	67.99514766	77.03309637	54.84690445	60.48259383	87.96041557
SNX1,NM_001242933.1	6.20064812	6.42574636	4.167339135	3.509748497	3.26207386	6.137290523	8.198234509	7.528385165	8.268889109	7.949291915	6.519300576	3.876883402	5.15878142	7.306151152	2.594035099	2.951731539	4.026193785	7.725723986	5.977797813	7.138049826	8.051034395	9.078234317	8.118111828	6.998582843	9.152800641	10.72901706	12.08186932	5.438759137	8.132988737	12.71962974
SNX22,NM_024798.2	4.426965212	7.431735905	4.722126638	8.593013457	10.8852271	10.12672587	6.826992069	4.789567229	7.507072638	7.365236143	4.832053197	7.236891221	8.590391884	12.44080294	7.905302781	19.81651908	21.82392795	27.83806901	5.155700375	5.73951154	8.468888838	6.808043759	6.647045108	5.114251183	8.36164386	6.82733789	6.841782239	6.606027735	7.534668057	8.65862622
PPIB,NM_000942.4	105.9896681	140.9910197	114.1509365	104.6327769	164.239293	94.25852347	117.9551461	129.5946018	124.590974	110.318976	119.1376817	94.0043749	86.85763747	97.92701596	91.69361949	39.31509197	49.53296478	58.89237929	71.46120329	67.99802625	49.46197247	39.71565753	47.37022443	53.26713808	75.15194487	106.8818197	100.8671075	84.98705177	105.6699039	114.2557862
PCLAF,NM_014736.5	271.5632009	299.3373115	248.1671368	291.8404836	280.6729461	256.5504155	235.5411822	278.6708106	261.3691534	235.7847878	246.9838025	216.2427235	531.1245512	619.3561679	619.1249978	296.5988023	299.8718227	408.8214062	275.0238928	319.3609437	285.3204842	206.0103715	244.3205612	256.3105002	377.1295169	299.5425238	293.0441713	303.605285	290.2716383	343.0321578
PCLAF,NM_001029989.2	270.9336791	299.336095	247.8919341	291.793437	280.3023249	256.1466436	235.0947302	278.5503098	261.337644	235.3950693	246.9451752	215.7977771	528.8226461	619.3617043	617.7298911	296.1199057	298.6331683	408.8257817	274.9166327	318.4327425	284.9181305	205.9122554	244.1442056	256.102813	375.8359248	299.3500949	292.4778973	302.6296326	289.1648773	342.5456333
PCLAF,NR_109934.1	295.7241638	339.8911057	273.7675161	318.604178	313.5678739	279.9968422	271.4566235	315.4338453	292.980645	268.0538563	283.5903411	232.5956077	587.4887021	657.5249191	663.0781402	310.0116981	312.3032652	431.7103858	298.5507199	351.4878989	314.7730306	229.9122302	268.6272617	280.3816107	406.9349148	316.3587722	311.6880505	324.6917234	307.4460744	361.3122745
TRIP4,NM_016213.4	16.6158745	18.17501185	12.23222284	15.57645046	13.29301457	14.65150356	13.51216864	12.99778024	12.60965514	11.42771887	12.3374504	13.65748832	17.90621299	27.59161183	17.01493604	11.57777623	11.81024171	13.21100735	14.93505235	14.94691187	15.19318788	14.07153542	12.63548736	13.73351049	18.65755863	16.80961755	21.50101547	17.84605639	15.25554519	13.74626234
OAZ2,NM_002537.3	44.82387661	46.00354801	50.42977789	56.16495451	51.99235706	51.06066875	49.85926623	54.06385848	57.67541729	44.14519786	40.33734025	42.87811199	89.54123018	96.49512699	78.17058078	72.36333643	70.87622542	102.7275065	83.7412078	78.29145023	93.8327082	50.14748579	60.63276535	54.23237771	62.41866055	71.71004492	72.26074949	58.6685497	58.35183564	81.19063444
RBPMS2,NR_138364.1	25.2679952	23.01637019	24.58677492	36.93434047	42.37603013	33.80512177	28.21928591	24.6724966	24.57292889	38.13644834	36.28479453	31.29702904	14.98425193	16.51133842	10.48647231	9.004460219	10.3189463	10.69921235	19.40180808	15.14745888	20.63027229	21.25332752	27.21440566	20.19828588	28.98290791	32.85044473	24.99677719	30.34395249	27.72884972	43.49784884
RBPMS2,NR_138363.1	25.42867673	24.54641229	24.89666645	37.23537172	43.44086605	33.80864472	28.78209413	25.33277098	25.63765416	39.74418901	36.44423076	31.37149663	14.99233978	16.51068593	10.74895706	9.165748288	10.31695014	11.39181138	19.45516682	15.8314373	20.6257358	21.79600519	27.51478086	20.26431146	28.98376828	32.85049374	24.99714491	30.34400674	27.72836562	44.00526591
RBPMS2,NM_194272.2	23.14847341	22.03823057	24.27768436	36.37738046	41.08434854	31.61372004	27.31280081	23.62369573	23.99659058	35.54276552	33.60021599	30.60633133	14.72661409	16.51260291	10.48637787	9.004870197	10.32013379	10.70007346	18.90657972	14.39280555	20.45046402	20.70984536	25.81715037	20.06412174	28.1780987	32.65511656	24.27004606	30.34750998	27.33224893	42.74031546
RBPMS2,NR_138350.1	25.42867673	24.54641229	24.89666645	37.23537172	43.44086605	33.80864472	28.78209413	25.33277098	25.63765416	39.74418901	36.44423076	31.37149663	14.99233978	16.51068593	10.74895706	9.165748288	10.31695014	11.39181138	19.45516682	15.8314373	20.6257358	21.79600519	27.51478086	20.26431146	28.98376828	32.85049374	24.99714491	30.34400674	27.72836562	44.00526591
MIR1272,NR_031674.1	0.010287142	0.010381859	0.010276885	0.010309853	0.009677484	0.009954602	0.009699578	0.009647034	0.009769158	0.010243107	0.010106882	0.009756698	0.00993475	0.01125522	0.011512948	0.00935138	0.010228398	0.012070675	0.010601437	0.010465068	0.009306474	0.009804084	0.011133018	0.008873361	0.009943853	0.009894396	0.010037531	0.010093274	0.010002539	0.010029674
PIF1,NM_001286499.1	11.63632697	17.92766481	16.40918574	20.48818593	22.47398279	15.80203884	17.7639432	18.76210098	23.23164774	18.01931893	21.93990196	14.30410858	10.29030933	10.70393616	9.693037284	9.632823803	5.771286811	15.56121806	10.0913804	7.494787462	13.20535614	7.947694616	13.05080115	8.045323755	20.09599285	17.58686503	16.81590239	20.5043173	21.15321308	24.96727782
PIF1,NM_001286497.1	10.95681377	16.27951847	13.65430494	19.00596668	20.67350378	14.90234423	17.02701032	17.66783979	21.1653215	16.05855598	20.74454507	13.53079702	8.914377606	8.112703731	7.618989787	6.871004939	2.681950429	12.17970692	7.443418271	6.015429964	9.614137493	4.678890137	8.445033549	4.755780782	13.92507694	14.0577085	10.84368829	16.55460118	16.5164827	19.8781059
ANKDD1A,NM_182703.5	3.457011222	5.227500258	4.590060082	2.389059923	3.908034298	4.526784077	5.359168918	3.601238871	2.127767688	4.190870672	2.900778091	3.927224026	6.189241475	9.346507743	3.609806583	6.534648484	7.331521108	13.14991321	7.318987376	4.794803618	4.651363989	5.605257685	7.069393424	5.211059301	4.859832298	6.62485038	3.941151223	3.712184707	2.337222208	5.614292585
MTFMT,NM_139242.3	24.95595682	20.28586752	20.67270772	23.63397897	30.20214671	26.57402096	25.16075232	23.85406528	28.98185132	25.44841665	29.00059303	22.62379728	46.11156268	40.61899792	39.20208202	16.56040596	19.22262992	29.887184	23.1480986	21.88447333	31.17706252	21.74688022	25.60889995	21.8987564	35.19304506	28.34875597	31.16303403	31.45778707	29.51057872	34.3373562
SLC51B,NM_178859.3	0.008729643	0.215344605	0.06999051	0.008461463	0.352996586	0.749474926	0.471700848	0.232702456	0.010533378	0.050618393	0.007260597	0.011548477	0.192094099	0.013894057	0.666749944	0.419019202	0.008339216	0.401268011	0.421216138	0.230043222	0.064469483	0.095496591	0.068860514	0.275495805	1.021687308	0.007245762	1.805524277	0.913859061	0.007906154	0.009080404
RASL12,NM_016563.3	0.282298452	0.234237123	0.008504797	0.839886147	2.270739589	3.095265883	1.143110807	0.228522782	1.076526424	1.210100255	2.214776017	2.205332418	0.008666409	0.36273623	0.611050065	3.657804931	2.747660882	3.362655762	0.18045785	0.223785985	0.135422746	0.761072044	0.707952558	0.482832151	0.009826689	0.334471386	0.379015015	0.25301028	0.588326099	0.451687837
KBTBD13,NM_001101362.2	0.00907496	0.012176552	0.009396493	0.152910354	0.00901006	0.175557042	0.337465154	0.09313497	0.041011487	0.051333569	0.007980855	0.011199281	0.388362791	0.349943018	0.012606623	0.581862095	0.008768711	3.847183475	0.057873684	0.375909646	0.184146971	0.00908501	0.010703407	0.007607684	0.009943853	0.009894396	0.010037531	0.010093274	0.010002539	0.010029674
UBAP1L,NM_001163692.1	0.029801401	0.265502631	0.00888326	0.308502532	0.008340914	0.008933156	1.237535584	0.046522421	0.536502172	0.103618962	0.006586748	0.011667474	0.00993475	0.01125522	0.011512948	0.00935138	0.010228398	0.012070675	0.123405087	0.543106701	0.010055861	0.098466952	0.011328791	0.048731213	0.193986757	0.008191216	0.010810747	1.368162342	0.354715317	0.009862118
PDCD7,NM_005707.1	19.37192786	21.12671081	17.55284514	17.64171339	15.94945135	15.64130844	21.26373767	21.87476693	23.57771856	17.58035231	16.90713332	15.61932518	24.88237249	27.25686574	29.01109473	10.92207576	11.4314509	11.10639612	23.80553656	27.26156315	21.09673819	19.01379687	23.22336369	17.35024068	19.11752333	21.50620559	26.2370145	19.35198034	21.95630226	20.12452881
CLPX,NM_006660.4	18.5866397	20.23812379	19.32889204	16.66288903	19.90174873	14.73451416	20.64633605	14.61801461	18.55278411	16.8163555	12.88248482	16.25178353	15.76682841	22.06084874	15.68733174	9.325427807	7.475853976	9.764924802	20.54896854	20.82434431	14.52520158	16.97713302	15.42370533	17.48167102	25.07472611	22.08916427	25.32131871	20.65986953	21.72023823	23.16832665
CLPX,NR_133680.1	34.88429896	44.53661395	35.88561456	34.35807513	35.67603349	27.08413829	41.69620321	36.52335588	41.45824771	35.93464006	34.35170682	29.55821999	40.82751363	52.54375239	40.76804437	18.96235406	14.92454752	21.17641953	45.7908993	42.8404809	43.08966285	36.83484851	35.65016045	39.99368992	37.82753486	31.66985737	39.34546511	32.39132428	29.87899143	34.32146666
CILP,NM_003613.3	0.01004649	0.010521055	0.01003199	0.010035832	0.009499582	0.00975522	0.00988154	0.00934011	0.009804768	0.010246116	0.00969802	0.009899313	0.00993475	0.01125522	0.011512948	0.00935138	0.010228398	0.012070675	0.010601437	0.010465068	0.009306474	0.009804084	0.011133018	0.008873361	0.009943853	0.009894396	0.010037531	0.010093274	0.010002539	0.010029674
PARP16,NM_017851.5	11.42697628	10.80190756	11.58083739	10.1217949	13.19431904	12.33766181	14.14569333	14.25076107	13.05759704	11.44523044	9.654915348	14.20205556	10.29325936	11.86373764	15.11150607	6.889752342	6.722343523	9.108587694	12.68942277	12.8244315	10.79107027	7.941836618	13.52386353	7.429838244	11.1778518	18.56581479	16.44917796	17.51130832	12.63072411	15.54289155
IGDCC4,NM_020962.2	3.423104921	2.051651923	1.324409108	3.164682918	2.570998569	2.491048569	4.103501772	2.978174874	4.693284272	2.874509094	4.573369874	2.819290864	3.106869078	1.35378985	1.85394996	0.729458257	1.311160544	3.308042559	2.711396196	1.817597752	2.218854673	2.840592285	1.938213258	1.691172371	4.285961307	1.935536314	1.976970983	3.150739615	2.756289725	6.384660185
HACD3,NM_016395.2	202.0680926	195.9781557	178.6058686	209.6484461	220.565936	175.2357646	207.1651793	210.7153558	182.8828906	185.7789598	202.0722076	158.6623641	255.3232587	288.471537	259.38965	125.5796905	110.1549582	138.1638467	180.0925108	193.9028121	192.4711294	162.5165702	183.4431313	186.56274	257.9184662	226.2996987	246.9417687	249.2252112	211.9406998	265.8929561
INTS14,NR_045105.2	28.51766209	27.90770496	22.06857067	18.99357947	20.6486259	19.13717285	26.19722533	24.01062384	23.71519723	25.24727995	22.46800841	18.93929844	21.81848345	27.56751329	20.42036156	12.38597923	12.74273112	12.73838898	22.41846359	27.81813064	25.11167177	19.35618983	22.42166217	20.97834058	34.8295711	31.28930412	33.54239304	32.41750034	36.73844474	29.52246834
INTS14,NR_045104.1	28.51766209	27.90770496	22.06857067	18.99357947	20.6486259	19.13717285	26.19722533	24.01062384	23.71519723	25.24727995	22.46800841	18.93929844	21.81848345	27.56751329	20.42036156	12.38597923	12.74273112	12.73838898	22.41846359	27.81813064	25.11167177	19.35618983	22.42166217	20.97834058	34.8295711	31.28930412	33.54239304	32.41750034	36.73844474	29.52246834
INTS14,NM_001136043.2	24.0530581	19.75490304	17.87484573	16.7069289	15.4064789	15.42178199	20.57758047	18.78845353	17.8790782	18.96136862	14.60407839	15.70300293	18.92722046	24.65747626	18.83252879	11.41603503	11.05884955	10.66869503	17.51923617	22.4110954	18.33495277	15.20294909	17.32272494	16.41687193	32.57764097	26.7899416	31.52835834	28.81118197	33.36016578	26.72901705
MIR4511,NR_039736.1	0.009862823	0.217740435	0.01009208	0.149786299	0.036410163	0.009901546	0.011259647	0.364118897	0.010238493	0.326872453	0.008692495	0.010798692	0.00993475	0.01125522	0.011512948	0.00935138	0.010228398	0.012070675	0.010601437	0.010465068	0.009306474	0.009804084	0.011133018	0.008873361	0.009943853	0.009894396	0.010037531	0.010093274	0.010002539	0.010029674
RAB11A,NM_001206836.1	109.5870712	101.0646985	97.75472334	100.0054397	126.3121372	90.53554754	101.2702641	109.2705054	92.32357315	88.11989749	91.45336102	90.12365596	127.7897091	130.3791074	140.3508629	82.77993201	79.01871723	94.62054199	96.32226206	95.81866868	103.1477092	76.72122575	97.1177864	96.00448238	156.0218918	148.5726493	144.6718001	139.5517708	142.8474901	154.7629707
RAB11A,NM_004663.4	107.7487634	99.80840211	95.31697069	98.89090315	124.7629186	88.43096703	98.80641112	108.4754181	91.93816756	87.1568991	90.70259429	88.27638946	121.8993885	126.6417718	134.5921415	80.84713983	75.5942347	90.32299705	93.33499113	92.92315114	99.68987769	73.81222336	93.2268566	92.61146943	147.1818725	145.2839613	138.7216619	133.0009024	137.775553	150.8240115
DIS3L,NM_001323936.1	12.48485554	9.90629977	14.13193112	12.87465166	8.122024907	7.257049703	11.85158424	9.154862855	11.44810369	7.267334961	7.652665422	8.672328747	16.83306677	15.97465121	18.44531931	3.325572417	3.057629031	7.559048272	9.605898268	9.167703095	8.70666732	7.011217409	6.894966284	4.463974958	24.03545485	21.30583091	19.87566925	24.66332097	15.84188618	18.33189529
TIPIN,NM_017858.2	14.99607949	10.93874903	15.46156164	14.66766923	15.87346821	10.5868769	14.1291393	11.27585474	16.25673099	12.01479024	12.84136001	13.16257292	16.22866377	13.29631097	15.139229	6.411466386	6.516557702	11.84209972	9.418317615	10.5178552	13.38143056	8.983650714	8.915494693	8.293165435	12.16168121	13.66769777	15.36658802	14.07140209	15.90182642	21.40428583
SCARNA14,NR_004388.1	0.701972799	2.255278229	0.556638514	0.469915915	0.753723879	1.135276789	1.89089005	1.448257877	2.342936446	1.535432467	2.1123325	3.40821655	4.187544311	5.251994926	2.53795835	1.153663217	0.720961767	0.333337524	3.770067537	4.466610009	4.299576485	3.035079032	5.094731748	3.337171645	0.010302284	0.156601452	0.850931804	0.011764562	0.009209075	0.009643301
SNAPC5,NR_138061.1	23.83323673	31.43375161	23.01489509	28.13986074	30.61495123	22.75509355	26.59102162	28.47939039	35.19124079	29.46885288	31.59816459	27.91338556	42.80461511	55.44594826	43.05255485	11.8817179	11.57443352	13.14401534	28.22623742	31.18541063	34.73468635	24.64100503	31.62976652	31.85889404	31.01043805	33.04832754	28.4549408	31.09767351	31.53545928	41.46216253
SNAPC5,NM_006049.3	22.55041395	29.12499655	21.43496593	25.02272809	29.02275947	21.46060079	24.89350571	25.04462442	31.94752163	28.45786659	29.45753691	26.87064323	42.5233398	51.37573821	42.24975855	11.72019875	11.38899164	12.91519319	26.74594772	29.44760486	31.38777525	23.15779623	29.99593156	30.14442946	30.99194946	32.26388336	25.72342182	30.14882474	29.93606555	41.46443502
SNAPC5,NM_001329614.1	15.73522148	20.40241036	14.21420962	18.541035	19.87748089	15.48715079	17.30998182	18.74039209	24.94139705	19.93308249	21.00134526	19.08702407	29.01523375	35.98987016	32.4026751	8.338681228	8.97141966	9.942336767	18.67490766	20.85136285	19.07266189	15.74666403	19.4545809	19.27466749	25.70560224	24.04353349	20.07871772	24.65555745	22.72617046	33.60346309
MIR4512,NR_039737.1	0.009736496	0.010505016	0.009948835	0.009721473	0.009221852	0.009586288	0.009880967	0.009069408	0.293638814	0.010450495	0.009353665	0.0098961	0.00993475	0.01125522	0.011512948	0.00935138	0.010228398	0.012070675	0.010562458	0.010613669	0.057066802	0.00949296	0.067768433	0.008339448	0.009943853	0.009894396	0.010037531	0.010093274	0.010002539	0.010029674
RPL4,NM_000968.3	406.0834715	522.8517755	453.4467216	485.0237446	502.0513056	452.313157	473.5192406	476.35846	457.0344765	408.9911147	429.5008677	387.3401982	812.5251011	877.7591491	904.4775224	518.9722431	469.3694572	660.2554046	463.4074327	519.9718386	469.4494269	436.7834015	487.2089737	478.8804417	942.2286425	803.859663	806.5689727	821.2213248	752.3973795	878.353327
SNORD18C,NR_002443.1	0.010470979	0.011305513	0.010893528	0.010426624	0.00979921	0.0102384	0.010787367	0.009590172	0.01024291	0.010897487	0.155888152	0.010505847	0.00993475	0.01125522	0.011512948	0.00935138	0.010228398	0.012070675	0.118241724	0.010536948	0.057129756	0.009457792	0.011027904	0.008225953	0.009943853	0.009894396	0.010037531	0.010093274	0.010002539	0.010029674
SNORD18B,NR_002442.1	0.009951813	0.280192382	0.01000192	0.009979313	0.036094041	0.009690115	0.009941392	0.009218401	0.009736763	0.01027767	0.009558025	0.009929028	0.01002786	0.012338084	0.013112141	0.009149551	0.194645869	0.013303606	0.010569231	0.074233622	0.009416334	0.00945724	0.136007915	0.008244903	0.009601977	0.009054889	0.218617614	0.010518365	0.009337	0.009748723
SNORD16,NR_002440.1	0.088718797	0.01304632	0.009017048	0.007901958	0.178507901	0.009256982	0.7970239	0.246660708	0.234493325	1.028299113	0.103670395	0.49318111	0.009601202	1.793001321	0.013497789	0.008142422	0.182755283	0.014792479	0.360062397	0.723909819	1.062321739	0.33327741	0.201595918	0.091248786	0.009986032	0.010140949	0.010955018	0.011826631	0.29593651	0.010546492
SNORD18A,NR_002441.1	0.010287142	0.010381859	0.010276885	0.010309853	0.009677484	0.009954602	0.009699578	0.009647034	0.009769158	0.010243107	0.010106882	0.009756698	0.010180538	0.011960608	0.012170047	0.154288668	0.010254656	0.012881125	0.01055386	0.010477214	0.056379331	0.009617116	0.011043757	0.008562147	0.009943853	0.009894396	0.010037531	0.010093274	0.010002539	0.010029674
ZWILCH,NM_001287823.1	75.0530255	83.24104476	78.17814349	86.6281334	92.95187078	80.80386552	82.59919306	80.40844386	82.63673007	76.72130944	68.42178637	64.41851007	115.290821	132.2142778	107.1370272	64.96087056	64.73953166	90.36703351	74.48563849	71.86857417	80.1264548	74.14006133	73.59969063	67.91913483	104.0569766	96.82026023	103.0137394	115.5561606	101.3453949	110.3306877
SMAD6,NM_005585.4	7.974395206	10.53465317	11.58319879	11.28712624	10.61384496	7.624584585	11.49954358	8.510005278	12.50745328	15.86450939	12.52972128	14.34140089	8.524571319	11.01134131	7.893762383	8.676937574	8.834527163	17.44513427	16.39167597	11.42367276	14.71754733	12.05394378	14.37207309	10.96787416	17.78457388	26.79230183	24.09378079	25.44623203	24.78190719	34.64766982
LOC102723493,NR_135686.1	0.117431403	0.21145343	0.170931702	0.007752382	0.25338148	0.135494462	0.782876135	0.254790201	0.448781929	0.678623582	0.249074614	0.622674009	0.01056524	0.014073309	0.0146483	0.28698388	0.191427306	0.015387714	0.296229259	0.842177221	0.699222149	0.330736913	0.392453182	0.649782424	0.176329473	0.166698166	0.19883756	0.258439129	1.025082939	0.223202852
IQCH,NM_022784.2	0.009825373	0.011683901	0.010029803	0.009672057	0.273213157	0.312397104	0.011275812	0.008821678	0.010500267	0.011151375	0.00919597	0.010841627	0.00956492	0.322120939	0.011282732	0.008799946	0.009693685	0.012138024	0.010601437	0.010465068	0.009306474	0.009804084	0.011133018	0.008873361	0.009943853	0.009894396	0.010037531	0.010093274	0.010002539	0.010029674
IQCH-AS1,NR_040055.1	8.223092219	11.36110149	9.160101937	10.98644254	10.42552511	10.04997192	12.56942603	10.90742111	11.46746515	10.17867682	9.507018749	8.301819896	8.060222623	8.409740762	7.332102131	3.74166238	2.837028008	3.515301428	4.444513738	5.87795613	6.297618803	3.089006515	4.853572668	3.17318166	9.367106142	17.75713204	8.298867864	7.768177284	11.42377312	13.49488564
IQCH-AS1,NR_040056.1	8.22292439	11.36068548	9.159845056	11.10473466	10.42553026	10.04979957	12.56867391	10.9075854	11.46673261	10.17818772	9.507226481	8.301239273	8.060222623	8.409740762	7.332102131	3.74166238	2.837028008	3.515301428	4.44424833	5.87818926	6.296336336	3.287927897	4.8537435	3.174136477	9.367106142	17.75713204	8.298867864	7.768177284	11.42377312	13.49488564
IQCH-AS1,NR_040054.1	8.222970553	11.36049406	9.159851553	11.10513701	10.42569989	10.04981803	12.56809491	10.90800523	11.46626885	10.29123976	9.507620961	8.30079078	8.32141918	8.406987667	7.587083808	3.910975942	2.841617474	4.205785809	4.83600419	5.946228357	6.48708169	3.288482384	4.91652947	3.176858444	9.562538686	17.95237166	8.299028882	7.960668765	11.42139538	14.25805784
C15orf61,NM_001143936.1	36.93657401	34.88265081	32.21475793	37.60332302	41.63653884	30.25609489	43.04809889	41.26708943	41.94201576	37.07311976	34.64610544	32.5560414	43.80977515	53.41236107	45.84684966	20.09068853	20.13948939	25.52340564	33.21006477	31.96937199	37.22892683	22.28609955	30.32561739	24.40291966	46.58532769	61.60462334	48.59284059	43.45745819	61.78748595	46.48533468
LOC101929076,NR_120345.1	0.00980487	0.011594648	0.010284568	0.009700414	0.137224962	0.009791057	0.011305814	0.008750116	0.010170083	0.273045705	0.083222355	0.010746004	0.189702252	0.014287501	0.327356928	0.565367649	0.559178365	0.413936384	0.180408875	0.371047186	0.485173601	0.140148269	0.267261133	0.279097058	0.565503253	0.007830023	0.011115174	0.814269592	0.188997593	0.458092562
RNU6-1,NR_004394.1	0.030702943	0.367145447	0.209568111	0.264079121	0.208952627	0.035319915	0.386649136	0.235936355	0.824797749	0.012628626	0.007164115	0.048625028	0.009199977	0.34062005	0.011655367	0.007964097	0.008917561	0.39705244	0.184335578	0.233021215	0.00992716	0.00935648	0.20608766	0.048062856	0.195783082	0.00913423	0.010405864	0.01087323	0.009900671	0.009886595
CALML4,NM_033429.2	20.67678434	18.45179519	14.81280102	16.69260016	19.2302147	17.4474142	23.16107384	16.57557229	19.23600221	21.48435989	15.34825279	16.72669452	19.61291237	31.09886711	18.66979264	21.27239151	21.72974262	31.61210156	19.22502624	20.26175839	20.55085191	22.57459771	21.76741408	20.19007496	18.51994775	23.46672998	17.72410127	22.9939274	24.62898492	14.01977523
CALML4,NR_104583.1	28.66359196	32.97744364	24.02269599	28.02627827	33.29331108	22.73106798	36.55543248	29.40919269	34.69334993	32.57674333	30.18629554	21.85900391	25.38863174	34.87170753	21.05315131	23.83832671	23.7533747	36.39095694	24.21896926	28.46882717	25.06532564	28.39466721	28.11849436	25.42630879	23.57510498	29.73172803	24.09283858	33.61118395	32.02489575	21.66584315
CLN6,NM_017882.2	47.65471361	44.60580618	39.51156004	51.81527871	51.44840055	37.96318847	48.32064074	52.64696428	52.36251366	45.57934187	43.88251818	34.75895666	46.54335786	42.07065434	35.72211056	14.9432665	14.93185562	24.62129803	27.79732812	30.21844299	31.81852706	27.85884016	28.60385691	27.32932966	35.50726386	42.24226466	35.02741057	37.55469647	39.08956718	41.95417506
FEM1B,NM_015322.4	36.86139612	34.24553465	28.30534487	25.52314264	30.67843245	26.29857352	38.45258621	32.15527429	34.84831744	29.25437561	31.19098774	22.94978889	41.88810731	44.10942841	42.35366307	20.57286688	21.09040916	26.91238066	37.88547946	36.05352823	36.14281914	30.57612683	36.47853129	31.17456893	37.23345889	46.16151154	49.1319747	42.88910048	48.36848012	58.64584905
MIR4312,NR_036197.1	0.009995011	0.010516611	0.010196747	0.010032195	0.009463631	0.009850463	0.0098115	0.009337276	0.386157364	0.010517774	0.009805064	0.009867143	0.00993475	0.01125522	0.011512948	0.00935138	0.010228398	0.012070675	0.01055386	0.010477214	0.056379331	0.009617116	0.011043757	0.008562147	0.009943853	0.009894396	0.010037531	0.010093274	0.010002539	0.010029674
ANP32A-IT1,NR_026808.1	0.309341373	1.924002184	0.033788685	0.553422831	0.855883726	0.963596667	1.146749292	0.860860352	1.038957544	0.576066148	1.293431894	0.479349546	0.3740199	0.013927627	0.014507934	0.00815109	0.182836517	0.777127762	0.542272498	0.588289575	0.011016748	0.339209073	0.404688317	0.595843996	0.009603726	0.523885651	0.379876817	3.508205277	1.250248383	0.959153599
SPESP1,NM_145658.3	0.010287142	0.010381859	0.010276885	0.010309853	0.009677484	0.009954602	0.009699578	0.009647034	0.009769158	0.010243107	0.010106882	0.009756698	0.00993475	0.01125522	0.011512948	0.00935138	0.010228398	0.012070675	0.010601437	0.010465068	0.009306474	0.009804084	0.011133018	0.008873361	0.009943853	0.009894396	0.010037531	0.010093274	0.010002539	0.010029674
LOC145694,NR_132970.1	1.00026306	1.835925257	1.197617129	0.333458178	2.172522887	0.88192346	1.136781952	1.342601019	0.753095559	1.518270682	1.519636506	1.359898776	0.397157309	0.75444429	0.602876688	0.570864904	0.939559161	1.669605977	1.381290397	1.173158116	1.176819533	1.141688631	1.271184858	0.465953779	1.830245052	2.92222412	4.321945257	3.569404532	0.426331992	4.074557329
LOC145694,NR_132969.1	0.589398995	0.665992946	0.275767591	0.007542556	0.180355322	0.391943608	0.196972651	0.531279664	0.293651614	0.382423649	0.183570124	0.419199219	0.009011142	0.353089074	0.013019253	0.007682802	0.532061456	1.191665087	0.300757672	0.717048687	0.49463962	0.432039533	0.463946805	0.138939305	0.010371751	0.952768924	0.718909626	0.014797989	0.349042373	1.125838237
RPLP1,NM_213725.1	1129.269374	1299.158628	1174.322642	1437.756969	1485.384227	1265.890783	1099.918553	1257.465012	1160.069579	1226.001765	1260.664422	1077.095344	1800.763988	1948.197447	1680.874065	1318.90386	1181.948538	1813.233678	1479.794335	1637.803569	1511.078629	1229.567069	1388.488263	1405.67866	1679.918288	1600.045635	1698.895242	1744.55059	1467.179665	1817.483546
MIR629,NR_030714.1	0.010287142	0.010381859	0.010276885	0.010309853	0.009677484	0.009954602	0.009699578	0.009647034	0.009769158	0.010243107	0.010106882	0.009756698	0.00993475	0.01125522	0.011512948	0.00935138	0.010228398	0.012070675	0.010601437	0.010465068	0.009306474	0.009804084	0.011133018	0.008873361	0.009943853	0.009894396	0.010037531	0.010093274	0.010002539	0.010029674
LOC101929151,NR_135691.1	0.009709249	0.012017719	0.00983501	0.152809001	0.009536076	0.009958546	0.011734327	0.181802456	0.010471012	1.297428884	0.025124096	0.011125602	0.009458509	0.01119273	0.011204731	0.008750761	0.009618568	0.395442961	0.05877115	0.074066796	0.121364779	0.095280837	0.011017262	0.007712906	0.010826932	0.437557486	0.011152151	0.011660075	0.009596451	0.009999065
LARP6,NM_001286679.1	1.321194059	0.983809689	1.470403875	2.597046694	3.58346312	3.058989098	2.453667619	0.851445994	1.545356816	1.618507754	0.498609663	1.287282823	0.857234407	2.630993588	2.384765409	2.421555775	2.273131354	4.306816673	1.526371373	1.942534174	2.279078304	2.68289093	2.555903237	2.62773633	5.410540372	4.486810943	4.299032941	4.306655405	1.274002281	3.060792622
LARP6,NM_197958.2	3.099750766	4.498523674	2.435878497	5.45314908	3.868753161	3.245630726	3.779636418	2.491576243	4.042876784	4.886898306	4.321241287	4.428830578	2.244405849	2.254407105	5.136797213	2.28035331	1.88565187	3.422716842	2.480237154	2.003553834	4.571106748	2.636439371	3.6048736	3.72756007	6.234517845	5.851698483	4.132984816	5.64427059	6.937663783	8.163124428
THAP10,NM_020147.3	2.874064931	2.251248111	2.230910222	3.396456917	4.526982812	2.228910045	2.76116242	2.339208363	3.572886437	5.018569189	4.207353432	3.838245778	5.357396225	4.388368262	2.864427389	1.825848043	2.27742846	5.561816548	4.327599484	3.266294338	3.258870683	2.934700125	2.490714505	3.433451553	6.444093555	7.41382573	5.040171295	9.523000849	6.921325918	10.44486807
CT62,NM_001102658.1	0.010287142	0.010381859	0.010276885	0.010309853	0.009677484	0.009954602	0.009699578	0.009647034	0.009769158	0.010243107	0.010106882	0.009756698	0.00993475	0.01125522	0.011512948	0.00935138	0.010228398	0.012070675	0.010601437	0.010465068	0.009306474	0.009804084	0.011133018	0.008873361	0.009943853	0.009894396	0.010037531	0.010093274	0.010002539	0.010029674
THSD4-AS1,NR_120350.1	0.010287142	0.010381859	0.010276885	0.010309853	0.009677484	0.009954602	0.009699578	0.009647034	0.009769158	0.010243107	0.010106882	0.009756698	0.00993475	0.01125522	0.011512948	0.00935138	0.010228398	0.012070675	0.12048444	0.010715168	0.009543038	0.05014208	0.011255014	0.008385141	0.010079771	0.317297257	0.010678382	0.290109982	0.008501317	0.009485373
THSD4-AS2,NR_120346.1	0.010187463	0.010377639	0.010164724	0.010167279	0.009548242	0.009862573	0.009738201	0.009500877	0.009720109	0.010290866	0.00993297	0.041552336	0.00993475	0.01125522	0.011512948	0.00935138	0.010228398	0.012070675	0.010601437	0.010465068	0.009306474	0.009804084	0.011133018	0.008873361	0.009943853	0.009894396	0.010037531	0.010093274	0.010002539	0.010029674
NR2E3,NM_016346.3	0.010287142	0.010381859	0.010276885	0.010309853	0.009677484	0.009954602	0.009699578	0.009647034	0.009769158	0.010243107	0.010106882	0.009756698	0.00993475	0.01125522	0.011512948	0.00935138	0.010228398	0.012070675	0.010601437	0.010465068	0.009306474	0.009804084	0.011133018	0.008873361	0.009943853	0.009894396	0.010037531	0.010093274	0.010002539	0.010029674
NR2E3,NM_014249.3	0.010287142	0.010381859	0.010276885	0.010309853	0.009677484	0.009954602	0.009699578	0.009647034	0.009769158	0.010243107	0.010106882	0.009756698	0.00993475	0.01125522	0.011512948	0.00935138	0.010228398	0.012070675	0.010601437	0.010465068	0.009306474	0.009804084	0.011133018	0.008873361	0.386215621	0.009055851	0.010471193	0.011011593	0.009956722	0.009865141
SENP8,NM_001166340.1	1.122305169	1.591906677	1.813252042	1.81874547	0.879133642	0.878349817	1.817663789	2.816038962	1.57750791	1.404738729	1.46065478	1.847482469	2.687230067	3.208093215	1.833751834	3.037318539	2.637606677	2.717041102	1.657127579	1.032471139	1.97578932	1.493129725	1.139032109	0.691763383	2.930925817	2.315690829	1.617990901	1.419798124	1.267088412	3.808820098
PKM,NM_001206799.1	1139.914005	1321.920957	1165.275444	1562.337613	1552.910735	1279.023947	1224.13299	1570.84865	1267.402708	1179.361616	1246.28491	882.6576478	948.4818282	949.873904	734.4541641	650.0758699	463.5510757	770.6412565	540.4507837	540.9250609	573.5004385	373.6407702	440.6476167	408.803864	493.8483804	675.537467	696.6337294	660.0464547	641.472332	775.1391028
PARP6,NM_001323523.1	15.44514292	14.82778922	11.56539719	16.35010833	20.39177437	13.36277297	16.79854425	12.74202674	15.32585837	19.19854905	15.17661586	12.53328758	11.82734571	15.96075291	11.23648286	7.380874999	6.340544072	10.47840267	7.423387292	7.544282904	10.13425172	6.255246087	9.043352662	7.821249005	33.43893986	35.39150324	29.73026621	36.79170921	30.90499838	42.9703508
PARP6,NR_136606.1	22.590415	25.77310548	15.0055264	21.86615314	29.44212601	17.08360164	26.96860627	22.94797517	24.80950466	28.00670143	23.85291494	16.98723563	14.72558768	18.86284922	12.82689675	10.61035443	8.242785365	13.22695542	12.33820506	12.85226772	16.95201285	13.53330992	16.74706661	14.24405308	43.38068248	44.18194606	34.65579488	41.33364064	36.23537835	49.77539991
CELF6,NM_001172685.1	0.543524865	1.279110089	0.76635253	1.109048302	1.118280517	2.090696334	1.58812032	0.702804036	0.895986056	3.791754302	1.175006021	1.225482523	2.178818048	4.785401924	0.548996228	1.476238002	2.045447906	1.996178555	1.148424512	1.302415547	0.696464167	1.038109219	2.201394611	0.684957695	5.025125922	2.316878955	0.363022608	4.149262265	5.704173207	2.284831536
HEXA,NM_001318825.1	25.69223186	30.88353615	24.38533132	26.34907265	27.21881521	19.8629611	29.0672822	29.09330112	30.8340182	26.16349625	22.46849301	23.4562266	41.93922906	49.92653796	47.415034	16.87790527	18.28142315	27.357553	24.24608378	24.95568217	26.4165685	19.76036835	25.23414377	20.48379821	51.85827956	48.66324806	35.00440283	44.92842403	39.60485418	34.56421355
HEXA,NR_134869.1	6.818117052	6.906121249	7.319606252	4.104102511	6.951959199	5.190383723	12.64224988	7.2709915	10.81589197	9.30830872	10.75601021	6.322324158	7.793682326	7.871945816	3.840501171	1.669810742	4.567231554	4.715162757	10.84251804	11.93973532	10.95165274	12.43727338	12.33834475	11.87798077	9.714794789	6.435905188	9.910783898	6.406052503	7.730870826	7.636857824
TMEM202,NM_001080462.1	0.010287142	0.010381859	0.010276885	0.010309853	0.009677484	0.009954602	0.009699578	0.009647034	0.009769158	0.010243107	0.010106882	0.009756698	0.00993475	0.01125522	0.011512948	0.00935138	0.010228398	0.012070675	0.010552446	0.073166019	0.0092964	0.009613824	0.010985144	0.008536338	0.009943853	0.009894396	0.010037531	0.010093274	0.010002539	0.010029674
LOC102723640,NR_135684.1	0.370686976	0.26331745	0.070344152	0.059283154	0.840729896	0.269829676	0.696474148	0.286780247	0.01146142	0.874993273	0.083986066	0.522512356	0.403655451	0.013975227	1.951002732	0.007266453	0.007493093	1.823574201	0.643650167	0.077489295	0.135891204	0.617786202	0.952052977	0.434969445	0.009664482	0.008929247	0.66252546	0.011189688	0.008620567	0.232091584
GOLGA6B,NM_018652.4	0.010287142	0.010381859	0.010276885	0.010309853	0.009677484	0.009954602	0.009699578	0.009647034	0.009769158	0.010243107	0.010106882	0.009756698	0.00993475	0.01125522	0.011512948	0.00935138	0.010228398	0.012070675	0.010601437	0.010465068	0.009306474	0.009804084	0.011133018	0.008873361	0.009943853	0.009894396	0.010037531	0.010093274	0.010002539	0.010029674
HIGD2B,NR_002780.1	0.009154509	0.012760051	0.009785913	0.120051394	0.070412136	0.009758734	0.607566161	0.046211998	0.087266692	0.162115204	0.162615897	0.011628274	0.01024284	0.012159395	0.012341262	0.430859181	0.01025603	0.013089789	0.243875681	0.075630852	0.00974924	0.048554491	0.342549887	0.007636492	0.009943853	0.009894396	0.010037531	0.010093274	0.010002539	0.010029674
ADPGK,NR_023318.1	29.25629127	36.75834115	31.88413327	25.52684161	43.26666173	27.49503548	38.01121454	36.31670208	39.11010614	31.24101909	37.21871608	27.5543758	38.69125699	37.41121308	42.85135892	14.61921449	16.61292577	27.59782396	26.2463817	32.31533062	26.15680414	24.43502792	29.07564056	27.81050704	41.19343701	32.25012575	31.14384195	31.05791088	27.07370313	32.29002112
ADPGK,NM_031284.4	22.61233497	23.28087787	24.87105841	17.99668622	33.36640009	21.50841691	25.95468248	29.26236351	27.38490332	25.02252081	27.26535838	21.59691394	32.11265239	34.22855343	38.35023615	13.49849621	15.31877005	26.70192366	19.32850847	23.51710473	17.25225513	17.42167709	20.35628804	19.97567625	31.07275271	25.80249258	24.05069488	24.06373638	22.90866253	24.18043916
HCN4,NM_005477.2	0.01011343	0.010516195	0.010066007	0.01009651	0.009573019	0.009818954	0.009869168	0.009419504	0.009809568	0.010247638	0.00980995	0.00988895	0.00993475	0.01125522	0.011512948	0.00935138	0.010228398	0.012070675	0.010601437	0.010465068	0.009306474	0.009804084	0.011133018	0.008873361	0.009943853	0.009894396	0.010037531	0.010093274	0.010002539	0.010029674
NPTN-IT1,NR_103844.1	1.480180693	2.246911158	1.923432543	1.236245014	2.144143611	1.27694971	2.683951491	1.337005494	2.318197734	1.690244955	1.43117923	1.602388257	0.965226619	1.392093813	0.015934106	0.556952522	1.689316406	1.022725699	1.754215505	2.545270705	1.087853146	1.185802079	1.688940357	2.424578377	1.109273487	0.188230845	2.36666195	2.858401186	1.910902383	2.013394891
CD276,NM_001329629.1	72.60487375	90.23297262	77.97859406	121.3570405	134.4263273	97.80870632	92.33783467	105.2018005	92.75204703	83.56257646	88.54469804	78.0922382	71.95575518	89.9846041	51.30326088	71.62973192	68.65621743	94.71288942	44.40530413	49.40527578	51.9663628	41.67481627	45.87408705	43.76866022	77.46564453	65.46031804	69.55490544	71.65606615	73.97506903	84.93494902
C15orf59,NM_001039614.2	0.275195255	0.286827175	0.240166697	1.44747032	1.249370096	0.669471123	0.370228339	0.161443272	0.304379963	1.075504232	0.472709054	1.546452556	0.009399128	0.352660471	0.012509795	0.85171617	0.00876917	1.170410597	0.424014998	0.07780731	0.063401589	0.096057575	0.06911877	0.090546122	0.00991846	0.163400615	0.011237149	1.055281425	0.169433045	0.01004749
TBC1D21,NM_001286434.1	0.010287142	0.010381859	0.010276885	0.010309853	0.009677484	0.009954602	0.009699578	0.009647034	0.009769158	0.010243107	0.010106882	0.009756698	0.00993475	0.01125522	0.011512948	0.00935138	0.010228398	0.012070675	0.010601437	0.010465068	0.009306474	0.009804084	0.011133018	0.008873361	0.009943853	0.009894396	0.010037531	0.010093274	0.010002539	0.010029674
LOXL1-AS1,NR_040066.1	5.162960655	4.484665079	5.132175262	8.727034516	8.10821126	6.888065552	6.874781685	6.153968048	5.256663871	6.472604348	6.010853409	6.574250711	2.260012542	3.514329006	3.385590147	3.712008015	2.852942449	6.592605496	3.270360472	4.470968757	4.248548593	2.69068198	3.116678007	2.547113306	0.538219264	2.505652417	1.809101272	1.847697924	0.640304577	2.269402495
LOXL1-AS1,NR_040070.1	5.162960655	4.484665079	5.132175262	8.727034516	8.10821126	6.888065552	6.874781685	6.153968048	5.256663871	6.472604348	6.010853409	6.574250711	2.260012542	3.514329006	3.385590147	3.712008015	2.852942449	6.592605496	3.270360472	4.470968757	4.248548593	2.69068198	3.116678007	2.547113306	0.538219264	2.505652417	1.809101272	1.847697924	0.640304577	2.269402495
LOXL1-AS1,NR_040068.1	5.162960655	4.484665079	5.132175262	8.727034516	8.10821126	6.888065552	6.874781685	6.153968048	5.256663871	6.472604348	6.010853409	6.574250711	2.260012542	3.514329006	3.385590147	3.712008015	2.852942449	6.592605496	3.270360472	4.470968757	4.248548593	2.69068198	3.116678007	2.547113306	0.538219264	2.505652417	1.809101272	1.847697924	0.640304577	2.269402495
LOXL1,NM_005576.3	8.255437994	15.4386138	14.66637802	17.91905942	15.7755347	11.17683856	13.12646982	11.64072847	12.05492829	14.60620336	11.62141309	10.97610752	3.551261622	7.251937084	5.885417051	14.52605889	17.99246669	27.08494695	6.823933329	7.267794227	7.33517486	4.027743379	4.781478944	5.28679523	2.789524509	5.457978549	5.930928949	3.329673997	4.663141282	5.110942318
STOML1,NM_001324230.1	1.972134989	7.479680383	4.89896898	2.711143484	3.762811164	3.972673709	6.384494663	5.134951837	6.467728843	3.901361029	2.08087573	4.331212409	10.46204538	13.62076685	10.92801054	9.447451193	7.667103813	7.509514937	7.378903868	5.867988626	8.341781946	4.92145597	5.341471323	5.79292557	19.10240572	11.31932878	12.9739526	8.703180572	9.32903938	10.16215707
GOLGA6A,NM_001038640.2	0.010287142	0.010381859	0.010276885	0.010309853	0.009677484	0.009954602	0.009699578	0.009647034	0.009769158	0.010243107	0.010106882	0.009756698	0.00993475	0.01125522	0.011512948	0.00935138	0.010228398	0.012070675	0.010601437	0.010465068	0.009306474	0.009804084	0.011133018	0.008873361	0.009943853	0.009894396	0.010037531	0.010093274	0.010002539	0.010029674
LOC283731,NR_027073.1	0.007722784	0.756952595	0.745493339	0.123990285	0.034782266	0.303190716	0.749390841	0.074514467	0.473445603	0.658665797	0.142198404	0.684787151	0.008990375	0.686730829	0.963649659	0.137861342	0.007777306	0.015672936	0.238392038	0.297627214	0.615535981	0.009005016	0.199358625	0.137160479	0.009760426	0.476398459	0.011380958	0.756194089	2.128162475	0.009508178
ISLR2,NM_001130136.1	14.41120546	23.8161521	14.725242	18.73669001	24.64178892	19.34785276	21.09076463	23.1837086	17.36439242	19.88899197	15.2392681	14.89977952	28.00368422	24.6369324	24.99218291	34.28430582	33.82001984	42.57334483	11.91626638	9.163672181	11.12523093	7.595632491	7.80668128	8.031726221	29.49158265	37.55431509	46.70623046	39.84659496	39.30021727	37.8998213
ISLR,NM_005545.3	5.064648491	6.940095522	4.162037549	3.700810557	5.823848104	5.080984087	4.415101467	5.065833427	7.553816076	3.224955109	3.19732563	4.573322838	8.526683179	9.844478446	6.126141215	21.903981	18.83871859	32.68069125	6.033000496	6.165539654	6.338138984	2.451636399	2.81443867	1.61078141	6.614515244	4.288545571	6.294230186	8.931442245	5.266083123	5.612036423
STRA6,NM_001199042.1	93.54271326	120.9356732	71.45802974	84.98060497	91.02556748	74.75498283	96.60220231	113.8979002	111.4083068	59.4653636	66.5959307	49.87142253	108.5074015	116.0658572	97.9583249	67.97486991	60.82426374	92.17583096	42.29580551	55.82550852	56.70285041	24.4622109	34.29600238	28.87426279	158.128783	149.1546917	166.5449669	124.5598612	149.3301216	148.0184059
STRA6,NM_001142620.1	8.160177166	13.07496872	10.56671726	11.16639194	9.433689984	10.28843863	21.65301723	14.72027208	19.08250183	7.837834356	8.695560038	6.054663476	8.564942814	15.41916248	8.846506357	3.743355331	4.5530869	2.569019951	7.30908271	6.100075111	8.356884495	3.797837988	4.557333548	2.223137197	19.2542672	15.43355234	20.59815209	15.17334124	16.26693028	20.62051566
CCDC33,NM_001287181.1	0.51435955	0.589459312	0.527456001	0.226721879	0.112644536	0.653262384	0.487776807	0.107895057	1.688371625	0.92002434	0.409735178	0.688142472	0.194732624	1.456943927	0.014861876	1.180216359	0.711381887	3.660971668	0.241213466	0.958431246	0.775850382	0.046943517	0.269719974	0.04524473	0.706787774	1.517643123	0.19157856	1.070194585	0.408826778	1.230023688
CYP11A1,NM_001099773.1	0.01000405	0.010786636	0.010256444	0.009977961	0.009511561	0.009838636	0.010168372	0.009194227	0.009647263	0.218437176	0.047350334	0.042409305	0.010084329	0.011911295	0.012913659	0.009326229	0.199669267	0.012857738	0.011104505	0.152404976	0.009957044	0.009846434	0.011434602	0.189267737	0.009943853	0.009894396	0.010037531	0.010093274	0.010002539	0.010029674
MIR6881,NR_106941.1	0.010287142	0.010381859	0.010276885	0.010309853	0.009677484	0.009954602	0.009699578	0.009647034	0.009769158	0.010243107	0.010106882	0.009756698	0.00993475	0.01125522	0.011512948	0.00935138	0.010228398	0.012070675	0.010601437	0.010465068	0.009306474	0.009804084	0.011133018	0.008873361	0.009943853	0.009894396	0.010037531	0.010093274	0.010002539	0.010029674
UBL7,NM_001286741.1	23.40442644	26.98189278	22.31556004	28.00564545	29.07204062	25.72198495	25.82247002	23.75303738	30.81224376	29.38006026	24.01743784	22.25899094	26.53638742	25.21767763	20.44316331	19.1370547	14.59184998	21.69967377	14.11216253	16.71161107	17.27242796	8.827534455	13.43871195	12.09311035	28.7752298	28.9389361	24.2696673	32.05804185	28.14200334	37.91735084
CLK3,NM_003992.4	12.10473206	12.64951816	13.37107926	14.07266286	14.37335593	11.94726789	15.43329079	12.36513786	14.09409784	11.57748313	11.31474558	13.12186763	9.109588281	14.80132585	11.02945116	11.12459248	10.73442323	11.20211601	15.65918875	14.96190573	16.88162269	13.97840819	15.21231595	13.0555897	20.47949416	19.15145792	15.90574184	20.88478188	19.73124889	22.41919957
CYP1A1,NM_001319217.1	0.329142582	0.013156206	0.009598355	0.184510888	0.009146365	0.677691963	0.673240253	0.238076412	0.011096109	0.012544701	0.023143871	0.844865163	0.393878757	0.741085178	0.592373278	1.612190147	1.497865679	2.741814999	0.179098031	0.298330995	0.746378815	0.04789399	0.011194304	0.137388602	0.178505719	1.527809288	1.283369884	2.68561723	1.494432026	1.504486972
CYP1A2,NM_000761.4	0.010287142	0.010381859	0.010276885	0.010309853	0.009677484	0.009954602	0.009699578	0.009647034	0.009769158	0.010243107	0.010106882	0.009756698	0.00993475	0.01125522	0.011512948	0.00935138	0.010228398	0.012070675	0.010601437	0.010465068	0.009306474	0.009804084	0.011133018	0.008873361	0.009943853	0.009894396	0.010037531	0.010093274	0.010002539	0.010029674
CSK,NM_001127190.1	30.89021845	34.00111795	32.43615405	35.55949337	50.18519238	36.30162646	41.68786761	40.07321282	39.42798187	28.21817988	27.5692461	30.22554785	21.54012463	25.82286456	24.05968989	10.61535906	14.45227366	14.5824004	16.27390263	14.8783898	14.45758937	10.81033678	13.74943549	10.90290812	26.59223552	29.33591291	30.63856493	26.54627968	31.96958452	39.19083702
MIR4513,NR_039738.1	0.010287142	0.010381859	0.010276885	0.010309853	0.009677484	0.009954602	0.009699578	0.009647034	0.009769158	0.010243107	0.010106882	0.009756698	0.00993475	0.01125522	0.011512948	0.00935138	0.010228398	0.012070675	0.010601437	0.010465068	0.009306474	0.009804084	0.011133018	0.008873361	0.009943853	0.009894396	0.010037531	0.010093274	0.010002539	0.010029674
LMAN1L,NM_021819.2	0.010287142	0.010381859	0.010276885	0.010309853	0.009677484	0.009954602	0.009699578	0.009647034	0.009769158	0.010243107	0.010106882	0.009756698	0.00993475	0.01125522	0.011512948	0.00935138	0.010228398	0.012070675	0.010601437	0.010465068	0.009306474	0.009804084	0.011133018	0.008873361	0.009943853	0.009894396	0.010037531	0.010093274	0.010002539	0.010029674
CPLX3,NM_001030005.2	0.009889467	0.010596157	0.010053081	0.009861615	0.009374215	0.009850913	0.009907567	0.009089334	0.009862972	0.010539583	0.009512721	0.009846851	0.00993475	0.01125522	0.011512948	0.00935138	0.010228398	0.012070675	0.010601437	0.010465068	0.009306474	0.009804084	0.011133018	0.008873361	0.009943853	0.009894396	0.010037531	0.010093274	0.010002539	0.010029674
ULK3,NR_104307.2	47.57320814	49.79410481	43.12567136	37.36253111	42.00950526	39.98257867	42.58394256	47.75848831	49.20495044	32.27464279	34.67526507	28.5856806	74.55122974	71.38053095	61.23302599	39.33725652	44.86618147	57.39645954	36.481339	48.92726325	45.41195632	24.95028071	34.48330956	26.869687	64.57355268	56.68773948	57.9340197	52.37654667	65.35439297	59.56491104
ULK3,NM_001099436.3	47.57322609	49.79411362	43.12565126	37.362312	42.00932537	39.98251526	42.58420893	47.7582801	49.08871521	32.27472611	34.67507918	28.58586644	74.2804906	71.38151898	61.23204277	39.33765499	44.68302621	57.16973318	36.20768385	48.44170032	45.35517349	24.80211408	34.30228269	26.80239632	64.57297339	56.68784346	57.93383683	52.1859933	65.355005	59.56507272
MIR6882,NR_106942.1	0.010287142	0.010381859	0.010276885	0.010309853	0.009677484	0.009954602	0.009699578	0.009647034	0.009769158	0.010243107	0.010106882	0.009756698	0.00993475	0.01125522	0.011512948	0.00935138	0.010228398	0.012070675	0.010601437	0.010465068	0.009306474	0.009804084	0.011133018	0.008873361	0.009943853	0.009894396	0.010037531	0.010093274	0.010002539	0.010029674
SCAMP2,NM_001320778.1	58.65974251	53.80461695	57.12980196	61.46277017	70.53765368	46.22254006	56.21695757	74.37051622	68.04140657	59.28913777	58.11412165	40.22590746	123.1566207	105.6861113	98.31185172	52.45149092	54.03961425	74.7452698	47.28447091	60.09708027	55.63268679	44.87186889	46.14593954	46.84599213	75.57748551	62.71247115	63.57681037	47.20093248	57.59689335	65.06470422
MPI,NM_001330372.1	15.03709967	8.736456629	9.267204081	10.44257668	11.52655595	10.16066059	15.69175421	9.533262861	11.79827083	13.46995705	15.48178983	13.81321495	15.47720685	18.82682553	16.43496085	12.68709971	8.990254896	9.515944842	8.577947536	8.818988682	9.915078503	8.379505659	9.339311496	10.2734449	15.11508059	11.32446224	14.64400353	15.21213381	19.98365355	15.53762137
MPI,NM_001289155.1	15.03709967	8.736456629	9.267204081	10.44257668	11.52655595	10.16066059	15.69175421	9.533262861	11.79827083	13.46995705	15.48178983	13.81321495	15.47720685	18.82682553	16.43496085	12.68709971	8.990254896	9.515944842	8.633434543	8.819071549	9.914979833	8.379535426	9.339307629	10.27367296	15.11543037	11.7154522	14.64366683	15.21113607	19.98313162	15.7931202
FAM219B,NR_135845.1	21.8447802	17.17429552	15.89475198	14.74742224	14.32652412	18.35100144	15.5620241	23.50384111	22.74806717	15.99190444	19.0623764	14.33732556	18.32297056	21.17784391	18.02227965	8.340640469	5.751428637	12.51304952	15.26553504	17.2753979	17.74480369	13.77539284	14.77492129	14.18961515	26.97201298	25.420799	30.08154531	30.53540229	28.34934575	32.32676845
FAM219B,NM_020447.4	20.07427692	15.40843108	14.72464367	13.44666231	12.89123029	17.51851346	14.13483548	21.76032035	20.31462965	14.51339991	17.12679493	13.59401453	17.53004325	21.18425281	17.49343574	8.019255058	5.370226384	11.60069735	14.87862798	17.06200117	16.62542833	12.88349369	13.98033535	13.80344598	26.96033776	25.4199206	29.53113107	28.63418241	27.74903792	31.56401392
COX5A,NM_004255.3	154.4968606	166.0099201	145.5477369	154.8833433	170.005488	165.4744304	155.5398463	143.2432444	144.2718585	129.6457059	143.2944299	144.87561	316.5023037	334.1212204	385.1465556	182.1895878	161.7202494	225.3388485	178.3718158	209.5254032	192.4566747	157.2506656	176.1802306	169.170977	426.7836346	310.439976	335.4004681	323.4533068	294.2681215	367.5664242
RPP25,NM_017793.2	30.60607098	35.92990749	36.56202699	33.4385944	39.77518426	35.7660535	33.06006782	38.07899671	31.49217386	27.94422613	30.78921088	25.86618444	26.47196093	38.31552204	50.3411248	28.29905662	27.81341545	34.48916779	16.14741386	21.27692365	26.73839726	15.75759127	17.21133021	16.11858272	29.13514511	27.95626749	28.24596479	23.6808597	24.7087326	39.42407856
SCAMP5,NM_138967.3	133.0670332	150.7235393	137.0899416	162.621765	159.1224091	148.2994677	132.0195144	154.6089065	135.6042009	110.6656563	124.6772996	118.5605032	185.2297905	206.5376822	199.4575668	93.5220176	96.56905154	125.9205354	86.35989015	103.2108684	104.5608299	77.85972032	86.55179804	86.93583919	199.9662014	191.8838565	179.416554	174.7815832	183.2170531	182.1283514
PPCDC,NM_001301103.1	6.77400644	7.376462094	6.78875044	6.166701789	6.347825935	7.642741126	9.751671088	8.828371769	8.199564982	5.264354948	5.104859804	5.351052028	7.599075271	14.56866626	8.371113121	3.602161537	3.810650852	4.714644157	5.769064569	4.530584927	4.861955658	4.321645394	5.338733382	4.514319916	11.06593988	6.625307615	10.80498667	6.399808139	5.23915026	14.98714435
LOC105376731,NM_001321990.1	0.010287142	0.010381859	0.010276885	0.010309853	0.009677484	0.009954602	0.009699578	0.009647034	0.009769158	0.010243107	0.010106882	0.009756698	0.00993475	0.01125522	0.011512948	0.00935138	0.010228398	0.012070675	0.010601437	0.010465068	0.009306474	0.009804084	0.011133018	0.008873361	0.009943853	0.009894396	0.010037531	0.010093274	0.010002539	0.010029674
GOLGA6C,NM_001164404.1	0.009532843	0.276861196	0.009627182	0.009508726	0.009072769	0.009389514	0.010074947	0.008780605	0.009681114	0.010375293	0.008918725	0.041944655	0.00993475	0.01125522	0.011512948	0.00935138	0.010228398	0.012070675	0.180013012	0.011098658	0.18950581	0.009375382	0.068509565	0.047458699	0.190380811	0.009064934	0.011178502	0.012517742	0.160291821	0.010476318
GOLGA6D,NM_001145224.1	0.010287142	0.010381859	0.010276885	0.010309853	0.009677484	0.009954602	0.009699578	0.009647034	0.009769158	0.010243107	0.010106882	0.009756698	0.00993475	0.01125522	0.011512948	0.00935138	0.010228398	0.012070675	0.010601437	0.010465068	0.009306474	0.009804084	0.011133018	0.008873361	0.009943853	0.009894396	0.010037531	0.010093274	0.010002539	0.010029674
NEIL1,NM_024608.3	0.009265538	0.013419703	0.139726378	0.008955916	0.242474227	0.139057346	0.01324447	0.231844773	0.010873688	0.871485676	0.185556898	0.250404993	0.009896925	0.013048288	0.013943326	0.581577063	0.723800402	0.817921339	0.010624724	0.010674734	0.009454733	0.0096318	0.206131731	0.00853108	0.010108051	0.009926764	0.010409896	0.010660545	0.009545494	0.441150131
MIR631,NR_030360.1	0.010287142	0.010381859	0.010276885	0.010309853	0.009677484	0.009954602	0.009699578	0.009647034	0.009769158	0.010243107	0.010106882	0.009756698	0.00993475	0.01125522	0.011512948	0.00935138	0.010228398	0.012070675	0.010601437	0.010465068	0.009306474	0.009804084	0.011133018	0.008873361	0.009943853	0.009894396	0.010037531	0.010093274	0.010002539	0.010029674
MAN2C1,NM_001256494.1	10.67443222	13.94597536	10.63765974	13.21404898	11.9088454	8.80394357	10.97927186	9.497902754	15.33355073	11.49944034	12.63887583	10.89876264	11.95008442	13.05848716	9.393345634	4.911831627	8.426257805	4.813149729	4.989234214	5.467206484	6.577252684	5.663775216	5.467102412	4.78230026	9.758044142	16.41153839	9.204164329	15.84513553	8.74476878	7.639491964
SIN3A,NM_015477.2	35.74599054	40.48555982	27.77764067	41.06034509	44.45678014	31.64832484	41.76276422	40.22811333	35.0971676	44.49512509	42.8172261	36.55958388	41.90173072	43.85965707	26.30469326	16.09155165	17.92705887	27.85226132	31.96193328	31.82531738	33.49016179	30.07959942	33.6934881	30.60152711	22.20742798	24.25375653	22.83980082	39.71285864	33.43361101	28.54388106
IMP3,NM_018285.3	161.3550133	212.4467112	169.4549077	222.3201609	208.5776856	218.3848453	170.3764361	220.7781613	206.0131585	176.1239867	193.2352681	163.9744068	396.2508227	435.4720606	400.5163224	189.8721391	179.599372	262.5041589	167.7022777	210.5773638	219.6826929	150.5788134	176.5724597	168.6759353	312.1757846	252.0528778	264.1643515	230.118606	233.8840833	255.1092935
SNX33,NM_001318146.1	3.09103177	1.965636789	1.945951303	5.264571772	2.935307942	0.911847729	1.918425249	2.933189541	3.033973428	2.945144143	1.936928579	2.645336076	1.725894102	4.140136694	3.368715974	1.022868323	0.74142383	0.910588888	1.483525249	1.634915316	2.303363289	0.939468792	1.074831559	1.145647789	1.467489955	3.495552126	2.339632082	3.180369453	3.201298089	2.033134283
CSPG4,NM_001897.4	0.286726763	0.905832733	0.766423713	1.142483479	1.481233544	0.973298028	1.385298092	0.734880815	1.881216896	0.440660157	0.394795813	0.851468495	0.421099521	2.326359415	1.364135302	11.51000641	9.444548575	7.501004203	0.752037311	1.783541482	1.107175568	0.432739315	0.452865986	0.998934221	2.024970596	0.383362774	2.536537327	2.81903174	0.845591738	4.063771493
ODF3L1,NM_175881.3	0.009351466	0.011708962	0.356500425	0.009135438	0.009142647	0.009867863	0.011433534	0.008228181	0.010138974	0.214446267	0.008254324	0.010657326	0.00993475	0.01125522	0.011512948	0.00935138	0.010228398	0.012070675	0.363815187	0.010543415	0.009419384	0.009588007	0.011096669	0.008406421	0.009943853	0.009894396	0.010037531	0.010093274	0.010002539	0.010029674
MIR4313,NR_036198.1	0.010287142	0.010381859	0.010276885	0.010309853	0.009677484	0.009954602	0.009699578	0.009647034	0.009769158	0.010243107	0.010106882	0.009756698	0.00993475	0.01125522	0.011512948	0.00935138	0.010228398	0.012070675	0.010601437	0.010465068	0.009306474	0.009804084	0.011133018	0.008873361	0.009943853	0.009894396	0.010037531	0.010093274	0.010002539	0.010029674
FBXO22,NM_012170.3	0.586055996	0.42939395	1.084043899	0.36794622	0.886749809	1.137519098	1.130290804	0.136864201	0.775192899	1.417289767	0.005286356	1.150902213	0.402439038	1.460496158	1.702869701	0.57560307	0.75998919	1.065507415	0.29846058	0.639795654	0.912158513	0.333979639	0.778744167	0.341005219	0.196868121	0.007313482	0.673120934	1.6789334	0.007567042	0.751399652
FBXO22,NM_147188.2	13.61242683	13.78902188	11.22663125	14.50105534	16.94479837	10.88461204	13.45313006	16.12221827	18.11860827	16.48299203	11.98162148	12.3920113	7.997642137	15.10462936	9.9393514	6.072923398	7.291952998	6.838353487	13.67506151	11.13288731	14.54175638	11.50408191	8.658337638	11.44371907	14.92645774	13.28488074	15.91190941	17.87833886	18.96155923	14.26607015
FBXO22-AS1,NR_003136.1	0.010287142	0.010381859	0.010276885	0.010309853	0.009677484	0.009954602	0.009699578	0.009647034	0.009769158	0.010243107	0.010106882	0.009756698	0.01058105	0.013440047	0.014292192	0.153262019	0.196761088	0.014712236	0.010601437	0.010465068	0.009306474	0.009804084	0.011133018	0.008873361	0.009943853	0.009894396	0.010037531	0.010093274	0.010002539	0.010029674
LOC101929439,NR_120360.1	0.088140845	0.420362949	0.514576824	0.029734889	0.00835263	0.271508666	0.129742559	0.006913803	0.284338843	0.012817312	0.12785915	0.391885641	0.378082864	0.011766895	0.012390273	0.009087585	0.010055375	0.012758416	0.010982907	0.076255806	0.060294298	0.009539907	0.068715958	0.09308028	0.727637376	0.009164385	0.010883032	0.011691725	0.009570563	0.457463587
TYRO3P,NR_028510.1	0.010287142	0.010381859	0.010276885	0.010309853	0.009677484	0.009954602	0.009699578	0.009647034	0.009769158	0.010243107	0.010106882	0.009756698	0.00993475	0.01125522	0.011512948	0.00935138	0.010228398	0.012070675	0.010601437	0.010465068	0.009306474	0.009804084	0.011133018	0.008873361	0.009943853	0.009894396	0.010037531	0.010093274	0.010002539	0.010029674
ISL2,NM_145805.2	0.009635829	0.012398989	0.280862599	0.063805552	0.036184347	0.176013831	0.011878422	0.008087814	0.318612802	0.214404192	0.008197539	0.011077512	0.009818009	0.013671507	0.014162818	1.162055472	0.727357627	4.445084119	0.011258148	0.078137039	0.010287256	0.050208439	0.412773372	0.141161078	0.994221833	0.007350541	0.672050123	1.669365298	0.00750387	0.250628873
RCN2,NM_002902.2	108.3719866	103.8670752	105.3190962	124.1513357	133.0030366	93.18810044	98.935146	96.27368547	95.74306482	103.9833598	105.0321811	98.07349395	144.0238403	121.7095589	107.7049401	49.98693391	46.63022244	65.80594393	98.59071146	95.90154684	85.57730903	71.39366644	69.18411742	77.06445076	80.00882839	122.091434	104.9998366	98.63219381	108.9933524	140.9895175
PSTPIP1,NM_001321137.1	0.009103229	0.051479535	0.009470019	0.008962803	0.316586104	0.009789156	0.012094512	0.069142652	0.010503024	0.384362218	0.008045404	0.011210192	0.00934536	0.011487489	0.32626498	0.008842226	0.009177581	0.01239879	0.060575956	0.076572146	0.009797624	0.009551864	0.069116241	0.048784275	0.010864743	0.288837715	0.011144098	0.01152278	0.009782773	0.009996358
TSPAN3,NM_005724.5	155.1773892	153.2741573	134.3000494	138.0705862	150.2549845	139.1429208	151.6516246	146.7171036	144.2534101	135.9451983	145.3167023	140.9699845	268.3833443	297.2888252	298.8324464	166.0179816	144.895953	216.9680127	171.5616386	184.2506845	176.3451272	170.4938421	191.5701974	183.1860732	291.0789025	260.0686638	255.9708841	288.0289791	244.0272934	307.9232225
LINC00597,NR_026813.1	0.090441657	0.649178427	0.493359441	0.311134137	0.144799982	0.338163016	0.952840662	0.286593618	1.130165388	1.290711967	0.752163483	0.148350212	0.579262977	0.013395938	0.963616522	0.008218955	0.008431186	0.014705188	0.362616597	0.453962126	0.340828909	0.04725391	0.135290701	0.04507485	0.010145245	0.154314765	0.010865563	0.290458006	0.008276295	0.229039253
LOC645752,NR_027024.1	0.118421207	0.369854942	0.009706438	0.008698564	0.035509869	0.009729856	0.013399072	0.091983287	0.473733177	0.108211518	0.228720745	0.012191074	0.010010019	0.343532427	0.013565946	0.427881386	0.192231696	0.0140211	0.23903179	0.011730072	0.536892086	0.142133509	0.136673708	0.227843508	0.010092551	0.15966359	0.011318615	0.28024747	0.159074965	0.010059455
LOC91450,NR_026998.1	0.50111725	0.667504912	0.276950146	0.55079493	0.656844667	0.414807677	0.01741799	0.50675368	0.757412886	0.493272806	0.597960036	0.844816034	0.194570338	2.199880804	0.924122615	0.58895856	0.583864146	2.109723113	0.120642215	0.368459028	0.33532577	0.470456949	0.011424629	0.231475331	0.189938615	0.007514458	1.204095156	1.01279701	0.607893928	0.477410951
TBC1D2B,NM_144572.1	15.85965347	19.11033417	13.14299585	13.2915936	16.86050089	17.52017452	20.34212287	21.57450151	19.41343374	14.5501916	15.30357328	12.31677912	21.02061021	24.94385018	19.09263713	14.95219263	18.19074635	23.55723756	12.28658005	14.26138834	14.83781559	11.40340133	13.44357711	11.33466216	19.20319185	12.10851029	14.44293268	12.53260127	17.93109042	9.91854135
TBC1D2B,NM_015079.5	16.05279786	19.1099846	13.2117684	13.29240162	16.86113134	17.52034859	20.34060379	21.57569195	19.65590413	14.54952977	15.59113769	12.31554515	21.02739232	25.81937711	19.35716983	15.75813146	18.75226742	23.55650327	12.28660267	14.26179139	14.90028417	11.50252635	13.44357362	11.33507411	19.20319185	12.10851029	14.44293268	12.53260127	17.93109042	9.91854135
SH2D7,NM_001101404.1	0.010287142	0.010381859	0.010276885	0.010309853	0.009677484	0.009954602	0.009699578	0.009647034	0.009769158	0.010243107	0.010106882	0.009756698	0.00993475	0.01125522	0.011512948	0.00935138	0.010228398	0.012070675	0.010601437	0.010465068	0.009306474	0.009804084	0.011133018	0.008873361	0.009943853	0.009894396	0.010037531	0.010093274	0.010002539	0.010029674
CIB2,NM_006383.3	37.33679712	33.45221985	31.5867029	45.523798	50.67253857	38.52018606	42.02757909	39.41899769	40.34424406	40.97681431	44.4752451	37.51960384	36.80054364	36.86662891	32.98319718	35.54411766	31.86948185	41.80073473	20.42738527	22.85862315	22.08424714	18.5107408	21.87301283	24.51696531	27.45517575	27.78061009	27.03383668	38.93635664	44.00676588	34.38474381
CIB2,NR_125435.1	38.13652371	34.66654725	32.27451402	46.57871732	51.39832764	40.11847666	43.52690472	41.25214053	42.66001619	41.69665598	46.29301927	39.00685497	38.14162251	38.90504221	34.0554152	36.02445517	32.97263878	44.53364264	22.51536097	24.99949975	24.2298361	19.49755517	23.87091359	26.84447555	31.0760292	27.77921197	27.9425779	39.87511098	46.1726141	35.13757805
IDH3A,NM_005530.2	57.66247945	70.61966743	72.44795943	83.92338256	91.42885372	76.91588816	68.21260721	85.06483057	77.56519301	57.44724652	63.49507906	59.56067179	81.88042868	80.82750416	86.59483708	36.41156156	33.37487418	43.89711584	50.11778423	50.5543747	49.23439919	32.79092651	40.3109207	40.25439679	71.04908491	68.36124558	58.80128302	55.95580325	52.47897755	55.73551059
DNAJA4,NM_018602.3	2.227695746	5.826200827	3.476684774	2.503350638	3.1591808	3.639187278	3.290334271	2.95805152	4.840555242	3.328884321	1.826448194	2.349258649	4.122502589	7.003683518	6.598127784	2.756650808	1.501524133	1.879824093	4.510702115	3.544577183	5.55956379	2.746416628	3.12003533	2.136709773	7.408528016	5.656553579	8.83557254	9.125430185	7.324954456	8.910806103
WDR61,NM_001303247.1	32.40180205	32.28228857	27.85971001	29.23426607	31.46878597	30.34368775	30.61094397	29.19944782	31.36473808	28.40659177	26.53187457	32.59399535	64.38045461	60.62029	76.98947627	37.08270239	34.89363569	48.50158593	36.87622282	34.82893498	41.20631562	36.54794373	38.40566948	37.46147305	71.312104	44.9293413	46.33247973	60.30152088	41.64250252	58.26544231
CRABP1,NM_004378.2	19.43082036	23.44774186	14.69079593	23.93850349	28.1953596	20.61112056	23.72473312	17.13638833	22.57511371	23.34811694	24.61815088	19.60261666	18.83923678	20.87222405	15.2774769	40.11442118	26.58899933	50.66640552	30.69130722	31.85467542	30.08995795	19.01811435	25.71071159	19.9409657	23.02339577	31.69073797	28.476833	33.98878979	34.20108858	36.67114086
IREB2,NM_001320943.1	0.010182103	0.012338085	0.010408637	0.17873441	0.009727292	0.176591817	0.012033633	0.22145053	0.010814861	0.011707542	0.009012149	0.011330074	0.009879118	0.011658501	0.011689901	0.009174225	0.009954392	0.01248925	0.010731733	0.010654423	0.009482572	0.05074312	0.011271193	0.008727841	0.009943853	0.009894396	0.010037531	0.010093274	0.010002539	0.010029674
HYKK,NM_001013619.3	0.95529378	0.625665963	1.317267616	0.837600816	0.583444673	0.356453245	0.426251261	0.164411517	0.764209547	1.491688218	0.342009016	0.232810199	0.393497022	0.738323475	0.858606004	2.519613203	2.450983763	1.033319192	0.532215684	1.326317823	0.208340971	0.577491468	0.26881435	0.339070396	1.68595677	1.161122909	1.518138607	1.537311309	0.829260223	0.00941236
HYKK,NM_001083612.1	0.008711532	0.051453534	0.73808394	0.179544025	0.141171461	0.103414383	0.468485733	0.26515737	1.154166713	0.012407994	0.007092853	0.78579096	0.19735007	0.013182309	0.012863227	0.441132313	0.009047782	2.382947451	0.059883373	0.010824182	0.009671465	0.19588044	0.011332349	0.008379164	0.175706295	0.31869973	0.201217414	0.015720408	0.169584669	0.680959002
PSMA4,NM_001102667.2	148.1368327	140.9868794	135.7689927	144.0793485	153.5446928	120.5297867	126.75634	137.3356277	120.7166189	121.5584366	136.6680394	119.7122494	169.5587207	187.0156754	177.0018489	106.5600283	106.6705761	139.311355	117.964803	118.1164863	111.5847686	87.5655371	99.09815426	99.51160119	183.1602143	168.5301286	178.5552574	169.0862916	154.2540639	191.1105061
PSMA4,NM_001330673.1	202.2810796	196.2624855	188.5967569	198.3784198	218.3739039	170.4323117	226.1775204	206.7342067	189.454409	184.2536483	201.4277096	170.6260295	258.8545756	299.9454549	279.3854539	166.3873849	154.6331771	210.2765269	226.3812686	219.4837544	204.6868376	191.3273074	206.5003117	188.4797076	269.417268	223.7666618	236.6051511	225.1680295	207.5164527	248.6165298
CHRNA5,NM_001307945.1	9.736766449	10.05528526	9.296631403	11.96198702	13.53884693	11.85634142	10.30262475	12.20427574	11.30780702	9.952300071	9.46375667	7.921924383	7.804927275	11.55900834	12.8011364	18.17063545	16.55689668	16.73006628	8.864600941	8.61096387	7.034634782	7.986093112	7.126740582	6.691032088	10.79530785	12.29968745	15.37470787	15.03642703	15.70578234	21.66384724
CHRNA5,NM_000745.3	9.737688504	9.504926764	8.367344954	11.71717731	13.49154469	11.82326364	10.08108008	11.97127663	11.15309831	9.618537151	9.24610416	7.707496771	6.281211983	11.57241776	12.28287796	16.8870581	16.00625954	15.82520737	8.421199235	7.601737956	6.469847042	7.737357607	6.756366182	6.617804046	10.79460574	12.29969884	15.37435422	15.03643149	15.50077362	21.66342709
CHRNB4,NM_000750.3	4.810727103	9.693219132	8.345827143	4.527985976	3.994399648	5.481411267	8.740469422	9.036309612	8.735080676	8.059999423	5.149467941	6.496387127	31.84876377	43.26231106	37.81554545	19.4517373	17.38158345	25.33033922	16.15114255	15.58017197	18.11752297	17.24201869	14.22483635	14.63785544	25.33555312	12.68859367	17.68387678	11.16459291	16.65853769	19.58333084
CHRNB4,NM_001256567.1	4.649617934	9.417384166	8.34667232	4.33316225	3.697612993	5.284305851	8.607832202	8.625500207	8.532742653	7.491265536	4.840078221	5.778055898	31.84505653	42.68068871	37.5496211	19.45236894	17.19598733	25.33138817	15.87524676	15.30743272	18.11934129	17.19306719	14.22581176	14.57392875	25.32634072	12.49339693	17.50128052	11.1658634	15.84347936	18.81832583
ADAMTS7,NM_014272.4	22.7370508	22.37381402	22.08020647	23.97525207	23.47634142	18.59538367	24.25290564	27.04078251	25.73159788	21.20578301	20.96464669	15.82392375	23.54547526	22.30707321	15.67434427	16.39500743	16.31768818	18.94716833	9.686068113	13.78022126	15.54169084	11.30664432	12.10003119	10.25857918	13.13684914	17.97229384	15.71968109	13.87108814	15.28145624	20.38250864
CTSH,NM_001319137.1	12.22513789	9.981011322	10.4758822	10.43540398	15.43236872	9.4284873	9.326435928	8.898147113	12.98482307	11.39473007	14.23039919	10.57460204	15.85751031	13.85734626	17.28806146	19.1684755	18.02447936	17.15666212	7.53231709	9.28624869	8.424758482	6.004129291	9.469968091	7.319715587	11.54217211	9.761899385	8.67136284	16.02304544	13.26372548	11.96739877
ANKRD34C,NM_001146341.1	0.010287142	0.010381859	0.010276885	0.010309853	0.009677484	0.009954602	0.009699578	0.009647034	0.009769158	0.010243107	0.010106882	0.009756698	0.00993475	0.01125522	0.011512948	0.00935138	0.010228398	0.012070675	0.010675776	0.010703013	0.245229988	0.096795814	0.011117255	0.00814063	0.010769766	0.147298227	0.01099581	0.01119014	0.010089807	0.010004605
TMED3,NM_007364.3	37.15407318	47.54201453	44.2155658	51.97632089	46.01164176	45.39858539	47.93066921	48.92192369	49.37720502	40.61356957	41.82499084	41.11550925	63.14839139	71.68904828	65.87603733	39.3490487	42.08232899	67.40369752	41.95013364	43.67523207	40.04209371	43.00072724	39.16279787	38.56312038	79.65330667	66.23505903	73.18780911	59.61421323	72.43608827	73.35840649
TMED3,NM_001301203.1	0.233846882	0.266066974	0.009682141	0.009245724	0.069661794	0.009693634	0.011396975	0.576360041	0.695850611	0.011519581	0.008496441	0.011038075	0.00993475	0.01125522	0.011512948	0.00935138	0.010228398	0.012070675	0.011312768	0.155669101	0.010385373	0.050096011	0.207196981	0.278918196	0.009943853	0.009894396	0.010037531	0.010093274	0.010002539	0.010029674
KIAA1024,NM_015206.2	0.574105365	1.28038526	0.798181966	1.138794027	1.762121481	1.300741913	0.853424654	0.564190418	1.08704634	0.228449051	0.452586901	1.269738903	1.728033898	2.324598476	1.602856267	0.579509992	1.689613098	1.49158049	1.155371617	1.108317323	1.58517421	0.786335692	0.770296758	0.516168361	4.290754981	0.770424805	2.704283011	3.561426502	1.908624843	3.051517348
MTHFS,NR_037654.1	12.58351574	22.63223466	11.19462507	12.38994233	11.14474648	9.995786819	17.54632575	13.06201523	17.10923984	10.33481577	13.46411133	12.69369007	25.78601891	24.06954807	24.2309453	6.242822273	8.230854793	9.963161667	18.96697062	17.9880506	18.59577017	18.38100853	18.86419629	14.91342071	19.71562365	21.69798595	20.07787576	22.20765558	20.3288064	26.7478379
MTHFS,NM_006441.3	11.36258666	11.82065929	8.724287244	9.211843645	7.526641402	7.226571503	12.85127921	7.670784331	11.59061422	6.165795978	6.85268381	9.65318647	22.33808557	18.2541042	21.05533149	4.784552486	7.664266046	9.068647764	11.79545391	12.14465581	11.97514224	10.26693013	10.99880218	9.120087625	13.35164846	16.6053506	15.36766901	17.68379459	15.27803696	23.44560958
ST20-MTHFS,NM_001199760.1	11.36258666	11.82065929	8.724287244	9.211843645	7.526641402	7.226571503	12.85127921	7.670784331	11.59061422	6.165795978	6.85268381	9.65318647	22.33808557	18.2541042	21.05533149	4.784552486	7.664266046	9.068647764	11.79545391	12.14465581	11.97514224	10.26693013	10.99880218	9.120087625	13.35164846	16.6053506	15.36766901	17.68379459	15.27803696	23.44560958
ST20,NM_001100879.1	19.25689237	21.74776327	16.88087378	23.46425957	24.12645048	22.41178076	18.47737923	19.3562075	23.9892078	15.95559088	24.29857956	18.96548681	23.40048974	27.85720983	21.47986313	12.38243911	12.73115093	18.94647737	8.689737802	11.86460219	10.97531837	9.818437472	11.18343968	9.043444183	25.95144104	25.4185863	28.80112567	27.49534958	25.73602757	33.34239679
BCL2A1,NM_001114735.1	0.009867764	0.010823442	0.038375485	0.009795015	0.009375364	0.009721457	0.010180747	0.009051829	0.208341771	0.010669028	0.00929249	0.010134748	0.00993475	0.01125522	0.011512948	0.00935138	0.010228398	0.012070675	0.181633029	0.010723258	0.009558636	0.050085067	0.01124859	0.008337632	0.009943853	0.009894396	0.010037531	0.010093274	0.010002539	0.010029674
BCL2A1,NM_004049.3	0.009867764	0.010823442	0.038375485	0.009795015	0.009375364	0.009721457	0.010180747	0.009051829	0.208341771	0.010669028	0.00929249	0.010134748	0.00993475	0.01125522	0.011512948	0.00935138	0.010228398	0.012070675	0.181633029	0.010723258	0.009558636	0.050085067	0.01124859	0.008337632	0.009943853	0.009894396	0.010037531	0.010093274	0.010002539	0.010029674
ZFAND6,NM_001242918.1	22.86747533	29.90499709	24.21507678	21.71517275	28.12798102	28.27047857	22.72727478	24.79267067	29.54172623	21.48060741	18.62238133	25.01854078	50.1744574	52.29669633	46.58929693	42.76034803	46.62179584	59.56125157	37.81121555	41.33293307	42.95285658	33.09236302	42.28077264	35.47242166	50.89799754	47.68589746	42.85437078	41.87896407	35.97401182	56.30776005
LINC01314,NR_120317.1	6.300721691	4.412341871	2.85110661	4.085408646	3.727512164	4.4318699	7.328756585	4.458205594	6.445372168	5.326855742	4.961024504	4.920019635	3.870328195	7.114760451	2.850935886	1.193197791	2.8257573	1.926659379	0.182344116	0.657868191	0.275846319	0.236381557	0.271288145	0.137143104	1.095118503	3.293286392	3.77277471	2.009761406	4.048079342	2.541143716
LOC101929586,NR_120363.1	0.059092611	0.377379563	0.009486545	0.030716228	0.280750929	0.138483302	0.130863372	0.186795871	0.134689374	0.215532451	0.007264578	0.011736132	0.00993475	0.01125522	0.011512948	0.00935138	0.010228398	0.012070675	0.119593099	0.010524732	0.009365816	0.009641662	0.011117038	0.008524947	0.010096707	0.00992307	0.010351215	0.010644743	0.009441459	0.22493874
MIR549A,NR_030393.1	0.010287142	0.010381859	0.010276885	0.010309853	0.009677484	0.009954602	0.009699578	0.009647034	0.009769158	0.010243107	0.010106882	0.009756698	0.00993475	0.01125522	0.011512948	0.00935138	0.010228398	0.012070675	0.010601437	0.010465068	0.009306474	0.009804084	0.011133018	0.008873361	0.009943853	0.009894396	0.010037531	0.010093274	0.010002539	0.010029674
MESDC2,NM_015154.2	29.26753102	29.70676099	27.38836629	24.65227601	30.93038144	27.39761886	31.81076453	28.45269873	29.67266639	25.96558899	23.64020198	31.12213893	49.00702645	66.44006432	72.27926807	31.78963506	22.51497478	30.74248122	36.90539519	44.39023844	35.93377654	35.4827476	38.30516063	38.4292565	59.47417802	54.51500608	49.4313745	42.82061956	42.69394992	50.97751688
MIR4514,NR_039739.1	0.010287142	0.010381859	0.010276885	0.010309853	0.009677484	0.009954602	0.009699578	0.009647034	0.009769158	0.010243107	0.010106882	0.009756698	0.00993475	0.01125522	0.011512948	0.00935138	0.010228398	0.012070675	0.010601437	0.010465068	0.009306474	0.009804084	0.011133018	0.008873361	0.009943853	0.009894396	0.010037531	0.010093274	0.010002539	0.010029674
MESDC1,NM_022566.2	26.76315094	35.78868435	24.74473069	36.18907333	25.76368349	32.04284025	27.14767489	36.82184585	29.24661352	25.58831502	24.4017201	28.17165433	51.49752166	58.32471648	58.57104682	17.35312546	20.68677173	23.67622312	29.0803828	34.23265301	36.80265217	25.99272987	26.54852111	23.23652699	31.55726049	24.63318556	28.61903152	21.96895105	30.34789011	41.45795396
CFAP161,NM_173528.2	0.010301295	0.010992283	0.010317577	0.25962406	0.00967328	0.010088915	0.010446561	0.009339231	0.010139619	0.010857595	0.009685126	0.010222559	0.00993475	0.01125522	0.011512948	0.00935138	0.010228398	0.012070675	0.010601437	0.010465068	0.009306474	0.009804084	0.011133018	0.008873361	0.009943853	0.009894396	0.010037531	0.010093274	0.010002539	0.010029674
STARD5,NM_181900.2	0.008311186	0.726840086	0.467423294	1.018030186	0.785926643	1.027269246	0.127053148	0.292945624	0.890275752	0.285932744	1.116752151	0.610625034	0.568103447	0.373968975	0.016049138	1.551775017	0.839535364	1.060304008	0.416480629	0.368337155	0.275330804	0.140355982	0.460819289	0.483316726	0.010512688	0.478854972	0.990286326	0.012934764	0.008477206	0.69208589
STARD5,NR_135013.1	0.008102143	0.724057866	0.466683357	1.034083026	0.799362933	1.025289062	0.126867023	0.301083093	1.140059799	0.281658804	1.145490337	0.607006528	0.568088043	0.372960482	0.016054342	1.983444384	0.839104151	1.05703919	0.590912293	0.367993601	0.275968483	0.140522407	0.460563602	0.485660217	0.010512688	0.478854972	0.990286326	0.012934764	0.008477206	0.69208589
MEX3B,NM_032246.4	3.487556718	3.690064535	3.476558391	2.544729257	3.829832806	1.999458944	4.266033882	4.254225807	4.346948074	4.4936526	3.178654057	3.128719482	3.170404994	4.103494491	3.618321005	1.652314337	3.974124542	2.938266557	4.610345503	4.19879387	3.652677542	2.439510384	4.16559046	3.148287181	11.06951247	7.799200725	10.2685216	8.721263581	6.481601077	6.869952854
GOLGA6L9,NM_198181.3	4.096298724	8.977258566	4.506759685	6.879313303	10.3947469	4.194066652	6.961067573	6.915238558	4.203148251	9.879228661	8.709342815	6.861081113	2.696699226	5.662473844	2.365909523	2.896683582	1.131097357	4.724551287	3.324391018	1.939429068	3.920720317	3.335988819	3.670109236	2.895240258	3.560090079	7.609888751	6.662290694	4.291029481	5.696235967	9.18539214
RPS17,NR_111943.1	800.9447037	830.229883	728.1789978	927.3780246	944.1650051	724.4991441	671.7550172	746.7655752	698.7934114	683.9524865	807.7924554	609.9363891	1237.16619	1211.449347	1195.845446	798.7854541	704.3450589	1030.097451	1052.768258	1203.691456	1037.614747	875.9039126	973.3817804	1065.112094	1379.33362	1302.508941	1440.729819	1353.479972	1169.660813	1315.400181
RPS17,NR_111944.1	800.9447037	830.229883	728.1789978	927.3780246	944.1650051	724.4991441	671.7550172	746.7655752	698.7934114	683.9524865	807.7924554	609.9363891	1237.16619	1211.449347	1195.845446	798.7854541	704.3450589	1030.097451	1052.768258	1203.691456	1037.614747	875.9039126	973.3817804	1065.112094	1379.33362	1302.508941	1440.729819	1353.479972	1169.660813	1315.400181
RPS17,NM_001021.4	777.5053026	798.8823592	703.263218	899.0032276	915.7505938	700.4581073	640.4101059	717.4415812	672.5425902	659.0411317	773.5537789	588.8966757	1053.034465	1037.664845	973.5552873	696.4065275	587.7661581	882.3569694	683.4624551	756.4946958	666.7708293	462.8463065	545.2867004	592.1788671	1134.246162	1187.291979	1300.203593	1214.373879	1075.920979	1176.911803
GOLGA6L10,NM_001164465.3	1.338118673	1.414984342	0.998588039	0.998890528	0.67444745	0.590371437	2.639926087	1.298311419	2.393000324	2.157432877	1.432505669	0.818005759	0.390511199	0.744799571	0.915137069	0.56075565	0.188787614	0.017184722	0.118784216	0.228402073	0.193784544	0.139657139	0.268914475	0.007082316	0.011155671	0.283854876	0.012415662	0.014011093	0.16182561	0.424430023
LOC102724034,NR_120378.1	0.010318026	0.011172852	0.010717503	0.010303114	0.009771563	0.317616968	0.010536002	0.009462437	0.010089777	0.010741526	0.068155355	0.01031062	0.00993475	0.01125522	0.011512948	0.00935138	0.010228398	0.012070675	0.010731733	0.010654423	0.009482572	0.05074312	0.011271193	0.008727841	0.009943853	0.009894396	0.010037531	0.010093274	0.010002539	0.010029674
GOLGA2P10,NR_026811.3	22.12208748	24.44978089	13.96059947	29.93501707	25.69404416	22.95819325	29.27323821	26.65835865	22.07015556	23.68081726	25.27417558	21.79408665	17.67701504	15.3253801	14.4319223	16.59689508	16.70416592	21.30284075	13.94521435	11.8994206	14.45120467	12.74132692	17.72963215	13.67419887	20.74720256	26.00721012	25.71118347	24.85818994	23.95842669	27.76511978
LOC338963,NR_034139.1	0.009817712	0.214017902	0.010391794	0.009821848	0.009458848	0.00987964	0.010764454	0.008977062	0.209832797	0.011188197	0.268875122	0.01047977	0.00993475	0.01125522	0.011512948	0.00935138	0.010228398	0.012070675	0.011074615	0.011033526	0.009821015	0.010047553	0.0115436	0.099676679	0.009943853	0.009894396	0.010037531	0.010093274	0.010002539	0.010029674
ACTG1P17,NR_036446.1	1.478919928	1.788219611	2.196260593	1.462123251	1.69681072	1.210526848	1.70284996	1.981288593	2.893298428	1.835325529	2.345139917	2.87459237	1.240928705	0.016639693	1.656213523	1.004259887	1.684917029	0.392046653	2.37774214	2.485307455	2.291230519	1.695918816	1.63003487	1.513113668	1.282804333	2.316946224	1.626586298	3.000989396	3.840689379	1.77238326
FSD2,NM_001281805.1	0.474801599	0.011695158	0.009498801	0.009137411	0.009279593	0.009804432	0.011180518	0.008375706	0.083017151	0.444402804	0.008688411	0.010576952	0.00993475	0.01125522	0.011512948	0.00935138	0.010228398	0.012070675	0.119868795	0.01111473	0.389204822	0.04908164	0.011345303	0.047642436	0.009943853	0.009894396	0.010037531	0.010093274	0.010002539	0.010029674
HOMER2,NM_199330.2	8.733496505	13.13631824	6.949380377	13.97174692	13.62027984	9.77981335	9.923176589	10.2635709	11.67371493	10.36385259	7.301425823	6.561440873	18.52969771	13.2895441	21.10985573	8.817078205	6.333601986	12.50882358	7.369320396	7.867308163	7.496722935	4.914355195	6.261822102	6.794185497	25.26732491	17.39643892	19.34809559	25.61904521	22.14368133	18.84752492
FAM103A1,NM_031452.3	22.2270634	26.06324219	25.25062185	26.48028851	27.85198728	27.87017657	29.34061095	20.61359994	21.9740304	27.11267158	20.70382498	24.07982848	35.29796346	42.08247171	39.43660375	20.41232346	16.80190025	27.14826963	23.91749513	24.66977979	26.11749874	18.17673645	23.04429851	20.02720195	26.76666335	33.04415422	29.8912288	34.9008406	24.30600601	30.54273241
C15orf40,NM_001160116.1	0.936967915	0.564989247	0.360534474	0.154582785	0.265831831	1.355412493	0.907135886	0.734681749	0.818471882	0.194807796	0.005446063	1.206536882	0.381310333	1.437753814	0.314178296	0.853887013	0.548879254	0.398644823	0.476123161	0.298154489	0.133425572	0.047648728	0.52895826	0.529823726	0.175248524	1.401981681	0.012022264	1.545425268	2.586686553	0.702500744
C15orf40,NM_001160115.1	1.318841791	1.007331541	1.233252828	0.861520066	0.591404185	0.883457367	0.905704433	0.646826468	3.574346406	1.286722011	1.126068818	1.574664226	1.057566906	2.360835503	0.84113185	1.48096944	1.127501104	2.344596751	0.235999404	0.423213857	1.309601113	1.319852481	1.139262564	0.556641994	0.185171488	1.599849989	2.740193274	0.78975481	0.00713357	0.248018667
C15orf40,NR_027650.1	20.72427604	21.65273404	20.85626692	18.68538772	17.85578984	20.21769158	28.40564543	23.94406214	24.66222981	17.90809525	22.6913452	18.16251943	23.63167248	22.31585911	17.80774184	11.57989119	14.43081645	18.72996917	18.51788589	19.00226763	19.83690315	14.95997253	17.26839871	17.49533547	16.13773297	15.43899748	20.44336614	24.32075353	15.45827135	24.20033638
C15orf40,NM_144597.2	20.01441538	21.37883939	20.44185605	18.51081917	17.45735288	18.82468191	27.75384719	23.39478012	23.10706694	17.20661795	22.31328497	17.37929194	22.83512253	20.27497744	16.75705764	11.2572869	14.05923355	18.04484421	17.08776326	16.80869925	18.67146607	13.97324495	16.117311	15.96561846	13.57561586	15.04731868	19.90667438	24.14948988	15.06315405	24.20797023
C15orf40,NM_001160114.1	4.854812271	4.511419961	2.790633921	2.2039626	2.499093699	2.33410011	5.326655607	2.849746259	4.774592732	3.380885449	3.410108362	4.725750692	2.003816145	3.810627966	2.347423767	1.19508272	3.595797848	4.182967838	3.707183266	3.658938202	3.646276668	2.286025868	2.42526364	4.692822253	2.044583693	3.310480557	5.216198465	7.602912252	3.194102528	4.603522507
C15orf40,NR_027649.1	0.584668545	0.01387539	0.009304884	0.121136661	0.296108393	1.262587542	0.197548908	0.023160368	1.041896792	0.254313847	0.128737039	0.942956156	0.18578466	1.782371517	0.657154118	0.272340361	0.007322262	0.396121126	0.93391563	0.50055744	0.980773129	0.333597999	0.521661298	0.395387655	2.540553029	0.0076332	0.449996641	0.293809461	0.008094335	0.009154952
C15orf40,NM_001160113.1	0.010287142	0.010381859	0.010276885	0.010309853	0.009677484	0.009954602	0.009699578	0.009647034	0.009769158	0.010243107	0.010106882	0.009756698	0.00993475	0.01125522	0.011512948	0.00935138	0.010228398	0.012070675	0.010601437	0.010465068	0.009306474	0.009804084	0.011133018	0.008873361	0.009943853	0.009894396	0.010037531	0.010093274	0.010002539	0.010029674
BTBD1,NM_025238.3	4.786801195	3.571789194	3.272280595	3.690761273	8.683817461	4.599043411	5.5286871	2.757450566	7.931667086	4.84216786	5.15229558	6.6059076	4.423391352	7.05514738	4.891803904	3.108614805	1.898080916	6.677357374	5.33470448	5.531269604	3.387402709	2.836288885	3.484254489	3.093068092	7.461398973	16.79937635	15.1878626	11.61784261	14.9238698	12.23352104
BTBD1,NM_001011885.1	6.011978392	5.623771867	4.413501519	6.033712784	9.044532586	5.025047505	6.756706627	3.521477685	9.695090647	6.954263901	6.694423786	7.100814945	7.905511343	11.34859098	8.387891143	3.627574118	3.833966077	7.394713348	6.614455303	8.07729629	5.317561448	3.584570953	4.476854773	3.366283207	11.36227263	17.7793725	16.98389382	11.59416649	16.73482508	12.73353797
TM6SF1,NM_001330385.1	0.346841877	0.053540022	0.009774376	0.415363506	0.317979961	0.03663106	0.129416057	0.024380377	0.011508098	0.013006103	0.269732419	0.436390679	0.009511349	0.014042649	0.329973523	0.288210319	0.377829867	0.818972385	0.01112431	0.078200089	0.010110593	0.098577326	0.277979941	0.048819894	0.189520153	0.007786504	1.250532254	0.27483592	0.563751044	0.009419221
TM6SF1,NM_001144903.1	0.009794465	0.011232075	0.009852474	0.407096032	0.009239594	0.037257802	0.010981499	0.025924433	0.010344334	0.011268671	0.008944294	0.462367666	0.009256127	0.013106765	0.328184443	0.293766905	0.385436166	0.836271417	0.010699131	0.075250255	0.009594512	0.049410792	0.136998073	0.00810969	0.009553422	0.009192843	1.237523411	0.012420579	0.3251566	0.010186832
HDGFRP3,NM_016073.3	41.29633664	48.1835013	46.39437893	52.57392155	54.6456369	42.82220324	48.20078973	49.20952182	53.99910035	38.87200886	39.93100219	41.71669523	65.04173364	87.00903596	61.94645357	25.05397502	26.57817706	38.71312482	42.07572821	48.75337041	47.749748	37.73466883	39.59732561	36.76974842	61.95634123	62.53615009	63.62026479	59.42462227	58.79929402	69.12592282
BNC1,NM_001301206.1	0.010420875	0.010689494	0.010379073	0.125130019	0.00973254	0.010046464	0.010120234	0.009530655	0.009979545	0.010543965	0.009977658	0.010045457	0.00993475	0.01125522	0.011512948	0.00935138	0.010228398	0.012070675	0.010610074	0.010601364	0.009385209	0.009677515	0.068569086	0.008642568	0.009943853	0.009894396	0.010037531	0.010093274	0.010002539	0.010029674
DNM1P41,NR_033787.2	0.009758331	0.010236506	0.009847823	0.009723149	0.009212933	0.009572868	0.114134075	0.00905558	0.009671934	0.010229493	0.009432995	0.009681503	0.009122865	0.011981343	1.031821232	0.00855562	0.008633609	0.01289812	0.011028819	0.011312286	0.190024113	0.009522864	0.535821916	0.094473494	0.195783082	0.00913423	0.010405864	0.01087323	0.009900671	0.009886595
UBE2Q2L,NM_001243531.1	0.088593959	0.011452735	0.008964046	0.008475786	0.068694708	0.009043038	0.695412598	0.007850135	0.126753748	0.157988682	0.007848853	0.010477304	0.374065118	0.012188509	0.01258071	0.008915428	0.009786004	0.01320084	0.01113381	0.011111419	0.009901778	0.010079836	0.011599197	0.145304073	0.009943853	0.009894396	0.010037531	0.010093274	0.010002539	0.010029674
GOLGA2P7,NR_027001.1	4.259365951	4.849856427	2.916139428	4.988222032	5.144439491	3.013950394	4.910603049	7.58980748	6.316979249	4.510009654	5.2542938	6.327903153	6.556839882	3.75269012	4.104252186	4.681136193	6.115242053	5.938854208	4.438817655	5.731780373	4.229336568	3.729700149	3.607002139	3.46209184	4.119785225	2.919629367	6.472191004	3.905508833	5.075634699	5.108192253
GOLGA6L4,NM_001267536.2	0.01030465	0.010836075	0.039482839	0.010219145	0.009695479	0.010020548	0.010203341	0.009492376	0.009938435	0.010622152	0.026927359	0.010112213	0.00993475	0.01125522	0.011512948	0.00935138	0.010228398	0.012070675	0.010601437	0.010465068	0.009306474	0.009804084	0.011133018	0.008873361	0.009943853	0.009894396	0.010037531	0.010093274	0.010002539	0.010029674
GOLGA6L5P,NR_003246.4	3.392615031	3.063641543	2.197779615	4.298153929	5.236303625	3.284806303	3.96283474	3.553221943	3.314456677	2.996637982	2.921810872	3.649020075	1.029607334	2.638241838	0.557743427	1.00986509	2.602823041	0.953629526	2.088828833	2.204814491	4.244367322	3.929993701	5.037390934	2.959605007	2.023293405	2.329776002	3.768645824	2.593552418	1.69903358	2.800045362
UBE2Q2P1,NR_003661.2	4.229969153	11.77180073	4.961454337	7.377321569	9.499029548	5.449498877	13.87872626	8.296063134	10.19768587	8.225731604	11.14385577	5.944588991	4.443860951	6.6870936	5.100081645	7.325357969	2.672471959	6.315832441	11.73507815	10.52507217	12.53094289	12.69159801	11.17923132	11.25528256	9.516388413	4.679732789	9.00758951	4.277887398	9.187339378	8.657366071
ZSCAN2,NM_017894.5	4.612620221	6.255566138	2.880183807	4.956148933	8.01638405	2.84943116	4.22061644	7.995729092	6.516947471	4.890689421	5.360341977	6.178593506	4.825846489	5.260241482	5.590949719	2.585168808	2.433854946	2.39004691	2.940460576	2.215970227	3.546648553	2.297241726	2.624636381	1.585719033	2.41628475	0.96265975	3.246604307	3.177274526	4.246367035	2.285898585
ZSCAN2,NM_001007072.1	1.870729236	3.526218353	3.057777229	3.411968429	2.166896994	3.015370823	3.524970677	3.392640558	4.695178253	3.594944561	3.246602523	4.416556241	2.502031723	6.815834698	5.683025739	1.670539283	2.472686404	4.413960331	2.32068156	3.209018782	2.09003563	1.544788524	2.500285388	1.751907854	0.72686194	0.955912153	2.890754683	1.82769051	4.255636622	4.587201432
ZSCAN2,NM_181877.3	2.967340252	4.533912163	4.548973174	2.648984523	3.820951349	3.308493181	3.336757467	2.631530123	4.132961066	2.351378598	4.281908103	2.997036849	9.521549563	9.872547158	6.326848067	4.544996869	4.563209449	4.675488977	4.940868624	5.067947258	4.550557804	4.027943411	4.785536258	3.531014979	7.58894758	5.071020341	5.939149935	8.16011549	7.543661349	7.138033549
NMB,NM_021077.3	7.187068939	10.19305417	7.607800508	7.142871025	9.322256237	8.06512309	8.338843223	8.770751571	7.441075027	5.751909775	7.163197301	6.415590669	8.433015112	13.34833711	7.344995052	8.001482887	5.950086774	9.586081275	5.895695729	6.407874437	4.814971553	3.685198949	3.052236192	2.986762715	8.905047794	7.988180161	6.105417298	7.757319891	3.380013515	7.380914495
NMB,NM_205858.1	6.735647744	9.641821476	6.953593891	6.553504546	9.057490768	7.472595595	8.021033299	8.428162032	6.426871441	5.449121388	6.67393248	5.337993237	6.850503267	11.95209075	5.09288586	5.693784165	3.814363403	7.44133579	4.451936973	5.005676963	3.140966706	1.846624792	2.436047007	2.005960201	7.707333504	7.401452684	3.224190722	5.834812355	1.700122191	5.099569208
SEC11A,NM_001271918.1	233.0339532	256.1120848	237.3435771	265.6912	272.5315459	240.591425	222.2471504	257.1696236	227.4438467	215.9978345	243.8977095	207.3486111	416.8302594	482.7465038	432.9345392	253.1346492	258.2831102	379.5701154	278.0944013	303.6751191	255.5606898	272.2668697	286.9501048	276.1429655	407.2184735	330.8607302	337.366902	332.487729	322.9415886	328.7633068
SEC11A,NM_001271920.1	233.6300753	258.0499391	239.1318366	266.704061	273.3301538	241.6370467	224.4007154	258.3254841	229.0092721	218.1969238	245.5072603	208.0347512	416.8406151	485.0370662	434.6021597	253.1350797	258.9936546	379.5682479	279.6076376	306.3240046	256.5307491	274.2366955	288.6623874	277.2537045	407.8829198	331.6358746	338.3145944	334.4411682	324.2238892	330.4795048
SEC11A,NR_073518.1	253.1200858	295.2365011	262.487593	293.2143189	304.8413836	258.4500572	257.1797265	298.6115524	269.4040737	250.9837761	287.2837897	230.0648097	444.4832826	513.5827392	460.7886558	265.4518275	267.0718444	391.3400095	308.7037266	343.6217807	291.1939329	304.7898448	318.4121292	309.1578792	425.8436206	344.589475	354.8846495	342.2864596	336.454754	337.2728314
SEC11A,NM_001271922.1	233.0058027	254.926845	236.2784345	264.5141202	271.7871052	239.8844643	221.809908	255.7419229	226.4857009	215.5050806	242.8880325	205.5382585	404.1099254	467.2995304	425.0571266	246.3971146	247.1072814	364.1346185	264.9587901	286.5905109	242.9405965	253.0041651	268.2639686	259.7037825	398.5836173	325.4504357	330.9681977	328.9635418	319.3184589	323.8857133
ALPK3,NM_020778.4	0.322437457	0.012341855	0.427587343	0.008845703	0.243501865	0.036610926	0.012292703	0.007933044	0.010596166	0.434028612	0.007974444	0.011341008	0.00993475	0.01125522	0.011512948	0.00935138	0.010228398	0.012070675	0.01093418	0.076721511	0.009827121	0.009623261	0.206966503	0.049652797	0.010108051	0.009926764	0.010409896	0.010660545	0.009545494	0.441150131
SLC28A1,NM_201651.2	0.010287142	0.010381859	0.010276885	0.010309853	0.009677484	0.009954602	0.009699578	0.009647034	0.009769158	0.010243107	0.010106882	0.009756698	0.00993475	0.01125522	0.011512948	0.00935138	0.010228398	0.012070675	0.010601437	0.010465068	0.009306474	0.009804084	0.011133018	0.008873361	0.009943853	0.009894396	0.010037531	0.010093274	0.010002539	0.010029674
LOC642423,NR_049748.1	0.010287142	0.010381859	0.010276885	0.010309853	0.009677484	0.009954602	0.009699578	0.009647034	0.009769158	0.010243107	0.010106882	0.009756698	0.00993475	0.01125522	0.011512948	0.00935138	0.010228398	0.012070675	0.010601437	0.010465068	0.009306474	0.009804084	0.011133018	0.008873361	0.009943853	0.009894396	0.010037531	0.010093274	0.010002539	0.010029674
GOLGA6L3,NM_001310153.1	0.007976133	0.246703984	0.485464038	0.182629112	0.77222179	0.294576581	0.25524899	0.393859511	1.271674899	0.958993621	0.745278651	1.324300416	0.009346179	0.331235165	0.011610486	0.008354212	0.009141019	0.012990488	0.123950315	0.233590451	0.010584997	0.239425118	0.139023372	0.232964666	0.010559353	0.150763732	0.210979824	0.012298575	0.008890145	0.228927794
LOC101929679,NR_120366.1	0.2382409	0.624526463	0.243854039	0.241463245	0.008736401	0.276190012	0.194061836	0.007211888	0.010974672	0.051533951	0.564694761	0.012035536	0.00993475	0.01125522	0.011512948	0.00935138	0.010228398	0.012070675	0.240289088	0.011485916	0.540759651	0.329838466	0.136764256	0.046183877	0.009943853	0.009894396	0.010037531	0.010093274	0.010002539	0.010029674
KLHL25,NM_022480.3	3.90498841	5.576338447	4.23405414	6.207255335	5.94084492	3.736701462	5.644407919	5.563588796	5.584030464	3.114890349	3.42837317	6.20301365	3.674396823	4.362655174	5.886756314	2.136853578	2.849601373	5.041080801	2.428980279	3.206043294	4.516567501	2.741230439	3.242177889	2.42209335	11.28186491	8.782128626	6.663110107	10.08448983	10.61068582	5.608007045
MIR1276,NR_031682.1	0.010287142	0.010381859	0.010276885	0.010309853	0.009677484	0.009954602	0.009699578	0.009647034	0.009769158	0.010243107	0.010106882	0.009756698	0.00993475	0.01125522	0.011512948	0.00935138	0.010228398	0.012070675	0.010601437	0.010465068	0.009306474	0.009804084	0.011133018	0.008873361	0.009943853	0.009894396	0.010037531	0.010093274	0.010002539	0.010029674
AGBL1-AS1,NR_046012.1	0.010287142	0.010381859	0.010276885	0.010309853	0.009677484	0.009954602	0.009699578	0.009647034	0.009769158	0.010243107	0.010106882	0.009756698	0.00993475	0.01125522	0.011512948	0.00935138	0.010228398	0.012070675	0.010780346	0.01072031	0.009555181	0.099872197	0.011312544	0.00867613	0.195783082	0.00913423	0.010405864	0.01087323	0.009900671	0.009886595
LOC102724452,NR_135683.1	0.402643121	0.011462786	0.009973968	0.009420306	0.03589914	0.009776527	0.055749581	0.008719477	0.038517095	0.443442791	0.045576339	0.010466429	0.00993475	0.01125522	0.011512948	0.00935138	0.010228398	0.012070675	0.010709885	0.074933779	0.122149694	0.1886007	0.067613661	0.007692521	0.011031753	0.287653026	0.011492364	0.012152353	0.00923402	0.225767264
MRPL46,NM_022163.3	35.63739134	43.72539987	44.88292556	37.99059182	38.46335941	34.27274729	40.49984139	43.12885007	41.55221705	42.61949641	32.01929048	32.61684738	59.62578598	58.88156928	67.20996306	23.93243055	26.78221849	42.37124575	34.82847914	31.21265754	38.69958373	24.50233945	32.06447647	31.38770436	42.49532678	48.10669098	40.5422203	54.68977535	49.33743958	52.31172096
MRPS11,NM_001321973.1	2.810243691	5.136533633	4.929495967	6.555173529	3.593639781	4.823545739	4.72535873	5.09901197	5.108064099	7.573513574	4.343129464	6.173490258	5.134890614	8.498932675	4.616407127	3.257451318	1.512258378	3.583267602	5.282526342	3.869378124	4.888485451	2.839626955	3.857652252	3.217484592	2.421533437	1.744520439	4.322062932	4.507142148	4.244807919	7.667617508
MRPS11,NM_001321974.1	2.810243691	5.136533633	4.929495967	6.555173529	3.593639781	4.823545739	4.72535873	5.09901197	5.108064099	7.573513574	4.343129464	6.173490258	5.134890614	8.498932675	4.616407127	3.257451318	1.512258378	3.583267602	5.282526342	3.869378124	4.888485451	2.839626955	3.857652252	3.217484592	2.421533437	1.744520439	4.322062932	4.507142148	4.244807919	7.667617508
MRPS11,NM_001321970.1	30.81614525	32.18605134	33.96856649	33.51320897	34.9926159	30.60747875	32.93097084	31.49173614	37.14224284	28.74302081	33.30300173	27.91658256	42.80283251	56.32764216	50.91058546	33.09975606	24.04936705	23.23599414	28.90488302	26.63519649	28.8886494	24.84728063	29.95260374	26.41246419	43.34862905	45.36059576	40.10805492	27.64159747	40.2488757	43.95441369
DET1,NR_135742.1	18.91193028	28.6347265	15.26590609	16.90248054	17.35308088	14.14344728	22.64210995	20.49191197	23.9271211	18.83466109	24.70726657	15.82476209	17.04764062	18.25225381	15.40750545	11.24592288	11.64054049	14.13562473	20.38466706	24.43738149	20.73355981	18.91387077	22.37374506	18.35177389	15.94321663	23.45851787	15.91408617	21.66612343	19.95639215	22.68807545
DET1,NR_135739.1	13.52898373	22.80593933	12.99727069	14.03391128	14.16155031	10.1391934	17.82199944	15.82910548	18.75905211	15.34082358	20.63344276	12.63120845	14.68312787	16.21856985	14.08515754	10.11276284	10.52067674	12.06253389	15.426983	17.75024935	15.11312709	14.31626184	16.78820791	14.50381665	11.77939415	19.15060352	14.46469258	18.27071654	15.70362894	18.35466775
DET1,NR_135743.1	12.59200287	21.71369231	11.44612958	12.89470599	12.72734673	9.838206614	16.71925821	14.44328427	17.52624375	14.79642441	18.76295796	10.11341446	12.33566587	15.06691946	11.99784982	9.14690536	9.015017824	10.45453789	13.55278367	16.16647025	13.56802492	12.63590793	14.71950938	12.28285117	10.38311761	16.40578425	11.02535569	16.38848153	12.64230053	15.80018943
DET1,NM_001321596.1	6.137773181	6.668658501	5.658684473	5.188242006	6.037095992	4.857730628	8.630843094	6.406201836	5.710227578	6.293712662	3.807626294	4.820928355	7.118763564	6.660285405	9.616795549	5.066692839	4.786192651	7.840748366	5.703799025	8.467757805	6.043490465	5.407796521	6.880537768	5.665551255	6.632441778	8.191776081	6.120979371	10.29077783	5.67215125	9.422590929
DET1,NR_135741.1	12.8502648	21.71362421	11.4462054	12.89524219	12.72762702	9.838308153	16.71870222	14.44384868	17.52571036	14.94636319	18.76374266	10.11298723	12.33943501	15.06688329	11.99995765	9.147222051	9.014285173	10.68598591	13.71805452	16.57463142	13.56640912	12.63531526	14.71819274	12.34628561	10.38311761	16.40578425	11.02535569	16.38848153	12.64230053	15.80018943
MIR3529,NR_039867.1	0.010287142	0.010381859	0.010276885	0.010309853	0.009677484	0.009954602	0.009699578	0.009647034	0.009769158	0.010243107	0.010106882	0.009756698	0.00993475	0.01125522	0.011512948	0.00935138	0.010228398	0.012070675	0.010601437	0.010465068	0.009306474	0.009804084	0.011133018	0.008873361	0.009943853	0.009894396	0.010037531	0.010093274	0.010002539	0.010029674
AEN,NM_022767.3	58.34589265	73.06401469	58.17446261	81.22539608	81.5955651	61.27784289	69.06915267	86.50531676	80.66273465	67.90769656	76.71599259	58.14458127	64.28169129	85.59205749	51.6088736	28.75200883	26.76228016	41.23214011	43.53393983	48.49599637	49.08341291	42.86076995	44.42684052	41.52117551	65.47712703	65.64639094	71.69803132	67.04667699	59.91336895	72.36650644
ISG20,NM_001303235.1	0.858530443	0.50788539	1.510377431	0.38989699	1.301319193	1.405797469	0.709640731	0.683122808	0.149054799	0.372375607	1.423639983	0.846247138	1.03584451	1.735544021	0.581696952	1.768763155	0.744119394	1.298612553	0.470992732	1.250494321	0.492047274	0.33503668	0.647002258	0.605313162	1.345558095	3.260293186	0.521228573	0.014776204	1.4780536	1.651528534
HAPLN3,NM_001307952.1	2.019305317	2.19033863	0.798483296	3.035083392	2.011650994	2.311256783	1.140707797	1.717718519	1.659975978	1.195872417	0.49881486	1.300021742	2.231936488	1.371167951	1.619348704	4.932614388	6.345866355	5.530761349	0.766046521	0.778648908	0.986100604	0.633738607	0.524232701	0.191401922	0.358028298	0.177691052	1.462691979	0.258616083	0.396085606	0.232044224
MFGE8,NM_001310321.1	11.41539169	17.44891031	14.24537361	20.00839214	21.20658414	16.9679985	20.79663281	16.90180114	18.93029611	17.8558734	20.07895523	20.3910756	33.87694032	42.14604126	24.52815412	42.63147913	33.19704073	61.95553384	19.42357811	13.26842574	16.8816499	14.87303136	14.97028971	13.31480532	17.6387344	29.15164013	27.58218838	28.11881356	34.25189499	44.83034551
RLBP1,NM_000326.4	0.010287142	0.010381859	0.010276885	0.010309853	0.009677484	0.009954602	0.009699578	0.009647034	0.009769158	0.010243107	0.010106882	0.009756698	0.00993475	0.01125522	0.011512948	0.00935138	0.010228398	0.012070675	0.010601437	0.010465068	0.009306474	0.009804084	0.011133018	0.008873361	0.009943853	0.009894396	0.010037531	0.010093274	0.010002539	0.010029674
FANCI,NM_018193.2	33.28434103	43.90676477	35.82695012	42.4204697	45.03299969	35.76839309	39.85567438	47.96088081	42.2908092	34.32406305	31.58346688	36.06834535	49.53847804	55.193017	43.59965237	25.57198953	27.74573327	44.72249143	38.28408406	40.76133741	37.88118667	36.8277448	43.10761183	38.13466144	38.41017189	44.98306549	42.7164211	47.26273216	48.39768209	41.94377325
POLG,NM_002693.2	33.2896377	35.44213603	32.08185635	30.80305029	36.50840939	31.9764836	39.96879671	35.94598334	34.03539929	33.03341084	30.59340374	32.1396837	41.68003016	43.51458143	53.23717764	24.582424	19.02223913	28.4983763	24.461354	26.2513137	23.93521713	19.36016982	25.89683021	20.54254971	42.3253852	30.8906379	43.01497651	37.32889864	36.65558877	37.35986704
MIR6766,NR_106824.1	0.010287142	0.010381859	0.010276885	0.010309853	0.009677484	0.009954602	0.009699578	0.009647034	0.009769158	0.010243107	0.010106882	0.009756698	0.00993475	0.01125522	0.011512948	0.00935138	0.010228398	0.012070675	0.010610074	0.010601364	0.009385209	0.009677515	0.068569086	0.008642568	0.009943853	0.009894396	0.010037531	0.010093274	0.010002539	0.010029674
RHCG,NM_001321041.1	0.008673898	0.01252039	0.009122233	0.008436838	0.175688462	0.272246636	0.012571054	0.007441411	0.478106466	0.156190729	0.007557884	0.295853365	0.009802313	0.011719533	0.011671843	0.00908127	0.00998125	0.012480568	0.01101714	0.15151158	0.060120438	0.009638169	0.011303756	0.139647734	0.009984717	0.316417372	0.012008732	1.184296323	0.941661287	0.906474223
RHCG,NR_110261.1	0.00869484	0.01276404	0.009166488	0.008471039	0.176282138	0.271989994	0.012789511	0.023730161	0.480705659	0.211428811	0.007520998	0.297607865	0.010044824	0.01245402	0.012338012	0.152486352	0.010006873	0.013318539	0.120020745	0.226048115	0.125733165	0.009377112	0.011210952	0.137589772	0.00998753	0.31737375	0.012018312	1.412052764	0.942290807	0.907980638
LINC00928,NR_027075.1	0.010334924	0.010784673	0.010431754	0.036000288	0.009629865	0.009990184	0.010178371	0.009447035	0.009940439	0.01062366	0.027305842	0.042824755	0.00993475	0.01125522	0.011512948	0.00935138	0.010228398	0.012070675	0.010537636	0.149834747	0.009305736	0.009556751	0.010937142	0.008426756	0.009943853	0.009894396	0.010037531	0.010093274	0.010002539	0.010029674
TICRR,NM_001308025.1	12.2626478	8.983840135	12.33745394	9.868087783	9.671674748	11.27781376	12.69515966	11.45410123	13.70255446	10.7013912	10.44577824	8.353430847	10.03993099	15.4069581	9.182436111	5.439396315	9.609131894	8.896120786	10.91220031	9.710926465	13.99948452	8.981732706	9.589408635	9.926293715	13.5220839	20.52080082	19.32937926	14.24818585	13.43525093	15.53409664
PLIN1,NM_002666.4	0.148942116	0.111729885	0.009898737	0.062794449	0.242895427	0.03740503	0.012877848	0.007853034	0.010686148	0.545079519	0.023639568	0.04844302	0.009483637	0.012337535	0.01277487	0.008485584	0.188509761	0.399255608	0.119833563	0.074574028	0.009504722	0.009288413	0.203511391	0.007884806	0.009364894	0.008941367	0.009979189	0.300561063	0.008399424	0.675988208
PEX11A,NM_003847.2	4.356958256	2.721008954	3.82050954	4.050862531	5.290029606	3.177103486	5.340846714	4.6465984	5.757603856	3.048915912	4.592139217	3.160391537	5.381837078	4.01982998	4.337634719	6.160826163	3.818490705	6.992232924	5.380164988	4.399995349	6.266796486	4.323219867	6.209774838	4.833428565	4.705571103	4.68139791	3.955623514	5.845845468	8.407822003	5.879636722
WDR93,NM_001284396.1	0.286910612	0.012001935	0.010179776	0.150048138	0.009608879	0.407506508	0.011674536	0.376592534	0.010569261	0.050426806	0.0089967	0.194122219	0.010084329	0.011911295	0.012913659	0.009326229	0.199669267	0.012857738	0.010624724	0.010674734	0.009454733	0.0096318	0.206131731	0.00853108	0.009875242	0.010386943	0.010931796	0.011647876	0.92381968	0.010181519
WDR93,NM_001284395.1	0.010287142	0.010381859	0.010276885	0.010309853	0.009677484	0.009954602	0.009699578	0.009647034	0.009769158	0.010243107	0.010106882	0.009756698	0.00993475	0.01125522	0.011512948	0.00935138	0.010228398	0.012070675	0.010601437	0.010465068	0.009306474	0.009804084	0.011133018	0.008873361	0.009066282	0.008576628	0.009548833	1.340007715	0.008574731	0.009505667
MESP1,NM_018670.3	3.189795204	4.490224114	3.712406105	3.206517986	2.155900185	6.15545728	2.696122388	3.914903642	2.212642507	3.050959384	2.219591393	3.40961918	4.417173395	7.691452556	5.646860992	2.462028069	3.033286543	3.639602446	2.655153938	2.281929375	3.60869037	1.394044755	1.500954917	2.276958524	8.922091332	3.313200231	5.394438196	6.60816879	8.586123054	4.850056195
MESP2,NM_001039958.1	0.306760756	0.827569072	0.519591585	1.285833861	0.759893667	0.8087372	0.829135648	0.299017848	0.012075629	0.650612964	0.435021954	0.189982587	0.378241151	0.362980063	0.015868917	0.419505816	0.846230104	0.016179726	0.060500825	0.657043102	0.631102563	0.285250997	0.402017771	0.09103978	0.009757195	0.481294441	0.011430601	1.490742137	1.927970085	0.009542955
ANPEP,NM_001150.2	0.374258979	0.957952182	0.00890015	0.030291872	0.182467542	0.444157013	0.603115955	0.047447055	0.14260732	0.558706072	0.02160393	0.865512357	0.009429837	0.723387558	0.013541027	0.446024203	1.45705264	3.451035513	0.011171823	0.011194172	0.009987125	0.150201195	0.011650079	0.051535531	0.009943853	0.009894396	0.010037531	0.010093274	0.010002539	0.010029674
AP3S2,NR_023361.1	55.3983961	64.21145732	62.16768425	66.71864652	67.84113161	55.74435675	71.71691709	68.15888563	80.61086698	70.80316337	77.4778442	51.570381	66.56023874	75.15170064	71.66984797	37.7343792	43.57481087	46.46539485	47.90857892	51.46229002	52.95168455	49.38551148	53.49925453	42.45988526	58.08124494	61.94987223	73.33202847	56.94499009	57.41789804	68.61733704
AP3S2,NM_005829.4	41.54717446	41.98269454	48.51790341	48.43272996	47.78769656	40.62484232	48.01966115	48.2363338	50.233828	49.45009683	44.25932542	38.66686564	55.72028637	68.22895216	60.10200019	29.88672355	37.53525564	42.62882221	30.4833311	35.23244916	37.0208404	32.85515513	37.70670467	28.70008647	45.32672657	49.8559364	50.9405919	45.71461423	45.12164805	61.3796812
MIR5094,NR_049817.1	0.00801151	0.505469355	0.008641349	0.474710801	0.84993014	0.475041042	0.454771742	0.006363043	0.768299139	0.501703006	0.512764702	0.384156013	0.191815678	0.012891544	0.338262633	0.426694515	0.009073784	0.014109715	0.118632903	0.011015052	0.25613516	0.141539856	0.202900754	0.007494368	0.009943853	0.009894396	0.010037531	0.010093274	0.010002539	0.010029674
MIR5009,NR_049807.1	0.010287142	0.010381859	0.010276885	0.010309853	0.009677484	0.009954602	0.009699578	0.009647034	0.009769158	0.010243107	0.010106882	0.009756698	0.00993475	0.01125522	0.011512948	0.00935138	0.010228398	0.012070675	0.010601437	0.010465068	0.009306474	0.009804084	0.011133018	0.008873361	0.009943853	0.009894396	0.010037531	0.010093274	0.010002539	0.010029674
ARPIN,NM_001282380.1	7.970705698	11.90346035	10.58488386	7.247328152	9.73204885	6.138899264	11.04889197	11.32424062	12.77858768	6.399536409	5.94849285	6.890108132	8.334591579	9.624121598	8.364189378	6.829140024	6.310895999	6.997753357	8.719165434	9.893755755	9.235257061	3.785821229	5.03394701	4.629126669	5.634269654	4.870629816	5.383582549	3.704196237	3.599806713	7.139650325
IDH2,NM_001289910.1	113.1605351	144.8857181	134.3873458	155.1972371	163.6426267	139.9546106	128.691333	145.8247754	143.2765163	131.2862098	140.9055939	113.634668	206.6392151	256.1894745	233.317279	111.6783611	103.9592773	152.2605621	97.4979712	120.5405312	122.2379024	79.67667734	94.00783181	99.32711616	155.8866675	144.8948283	148.9807937	137.4701605	145.6909812	175.1904735
SEMA4B,NM_001324029.1	12.07032357	6.448775083	8.724135038	11.56051818	9.951704466	8.444257451	9.82434922	7.188749803	12.9849892	11.49226422	11.09909544	11.85953954	10.84394108	14.21324728	8.927702705	11.26387128	11.2943169	14.42134525	8.592754966	7.079036306	9.630286816	7.001595497	9.540675767	7.078397304	8.640681642	17.1990684	16.10046544	16.97066227	15.32538349	11.21635968
SEMA4B,NM_001324032.1	12.0701834	6.448684975	8.724025405	11.67851233	9.951658192	8.444185975	9.824114851	7.188762478	12.98470056	11.49204987	11.09914284	11.85922257	10.84394108	14.21324728	8.927702705	11.26387128	11.2943169	14.42134525	8.592754966	7.079036306	9.630286816	7.001595497	9.540675767	7.078397304	8.640681642	17.1990684	16.10046544	16.97066227	15.32538349	11.21635968
CIB1,NM_001277764.1	48.85930709	48.86978082	49.06414289	64.16458279	74.19094595	53.13202443	46.77320264	45.54800422	56.9646637	50.99145114	61.03533206	50.91609792	31.63013112	51.18186111	39.4168495	52.91719177	33.89940186	34.25971479	35.31521697	34.90839806	44.91464076	29.69891115	37.82758491	32.5019948	49.54562643	32.65730259	36.33345195	49.9097017	49.54567512	57.11303133
CIB1,NR_102427.1	49.40301317	48.9092728	49.40827554	64.46133568	74.68502397	53.39951585	47.15849953	45.62881079	57.15172481	51.17175287	61.37123203	51.67419361	32.17583574	52.0544126	41.5571824	55.16674108	35.93177042	34.71301191	39.02658665	38.17819	48.53982031	34.78546699	41.62963188	36.14979846	49.76491489	34.41831863	37.250144	50.10319871	51.12499416	58.12358502
CIB1,NR_102428.1	49.39831197	52.04247498	49.50925684	66.22965781	75.85892317	54.13338032	47.52363579	48.66528411	58.00484844	52.39566712	63.26519594	52.76106422	32.4442801	52.63593599	42.09219069	55.16546243	36.85591644	34.71136336	40.2847366	38.94657845	49.97706154	36.02106916	42.3540906	36.88664049	50.59066231	35.98187709	38.89470081	51.05339469	51.50385001	59.63304293
GDPGP1,NM_001013657.2	0.009965154	0.010881927	0.010025421	0.009973648	0.009631022	0.009940824	0.010232891	0.090908702	0.009791068	0.452702721	0.009560603	0.010026154	0.00993475	0.01125522	0.011512948	0.00935138	0.010228398	0.012070675	0.010601437	0.010465068	0.009306474	0.009804084	0.011133018	0.008873361	0.009077687	0.0085619	0.009547342	1.010571787	0.008539323	0.009498375
NGRN,NM_001033088.1	96.91854204	87.94183424	94.3072241	88.15578305	91.3663875	84.19565241	82.57418917	97.81370521	87.31320362	79.73940333	71.59599303	76.66545391	143.3728454	173.2536177	175.1813563	62.36247454	63.74671695	68.71034763	94.72846484	107.0926268	112.7873205	89.55019565	103.340671	96.57924414	219.5569298	166.1384475	174.8372099	177.9437008	165.908538	184.0580272
GABARAPL3,NR_028287.1	0.009705418	0.011198632	0.009811815	0.009623433	0.035453067	0.009814569	0.010744445	0.047804982	0.010234724	0.011014191	0.009003676	0.144963091	0.010084329	0.011911295	0.012913659	0.009326229	0.199669267	0.012857738	0.419514601	0.011970578	0.065095385	0.239061263	0.468911052	0.278416833	0.376014364	0.009082095	0.010798429	0.011613237	0.009398212	0.230744432
ZNF774,NM_001004309.2	0.009406258	0.281972741	0.009887677	0.064325504	0.009109011	0.009631021	0.011389262	0.00818715	0.010043912	0.105403907	0.084702368	0.010692905	0.193230193	0.011691651	0.01223328	0.009124986	0.01008547	0.012666873	0.061147772	0.077239809	0.010197884	0.009583389	0.408061309	0.186498265	0.010096707	0.00992307	0.010351215	0.010644743	0.009441459	0.22493874
FURIN,NM_002569.3	16.50169308	18.21010995	17.06258131	24.82895416	29.92604713	27.66625867	23.00526928	25.13561859	24.2134159	28.49867476	21.58412563	22.68874108	32.56884679	25.50336072	27.53407643	18.02129017	17.40998445	25.36358818	14.88465982	15.28897574	16.07675219	10.65901939	14.41746109	12.91610502	26.46443956	23.258103	16.98885308	19.90851087	24.36542932	26.74024943
FES,NM_001143785.1	12.18800562	12.76196461	15.07999311	13.44365608	14.04473531	11.50364049	11.4905269	13.61313697	11.20310939	13.38081296	8.21376986	12.25799948	15.51563054	19.42770681	17.51093943	12.04534724	7.281996608	14.35854346	6.096903917	6.666907186	7.003182358	5.015537298	7.009697335	5.667260927	5.918347797	12.50401412	15.75294065	15.46523983	14.32045001	14.02939537
MAN2A2,NM_001320977.1	13.48078836	16.17050686	11.49718875	11.48258503	23.24255187	18.27859539	21.11094357	15.45131173	16.80551524	14.23776347	12.34863419	10.88389657	8.934899141	10.99179926	8.355674919	7.35336003	6.523353573	9.569297918	9.135367087	8.562984134	11.42043583	10.31725924	12.05024556	9.983135346	33.35890682	32.25854012	26.61341958	28.80634019	27.92185202	32.06030896
HDDC3,NR_104447.1	13.24573712	16.7404043	22.32386162	16.28522029	16.59756447	17.5165483	17.57248587	15.88924968	24.26812565	13.94625137	21.44105979	12.49345408	26.10219179	25.49778818	26.25217903	25.41554765	21.31973918	31.78558446	15.27335348	14.61921263	15.9474771	14.32565652	15.09214361	12.36048029	17.11297487	18.95313021	16.26991503	16.13601041	20.96835563	25.99114606
HDDC3,NM_198527.3	13.24535634	16.66162556	22.32345716	16.28328192	16.59611716	17.51569676	17.57399425	15.24466456	24.27021869	13.94679915	21.4381529	12.05956019	25.8366994	25.20548672	26.24869799	25.41424209	21.13321724	31.78585221	15.10788219	14.41456716	15.88648966	14.12792818	15.0930907	12.29656877	17.11093958	18.95302017	16.26914811	16.13601368	20.56128189	25.73565387
HDDC3,NM_001286451.1	13.24532253	16.30733486	22.32343897	16.2828233	16.59583781	17.5155441	17.57451174	15.16869468	24.27100635	13.94700222	21.43751207	12.06001216	25.83591374	25.20563868	26.24816837	25.41421828	21.13351714	31.78615133	14.44477071	14.14042775	15.76506194	13.88081324	14.8499706	12.04205531	16.5194374	18.95320339	16.27045177	16.13859287	20.564808	25.73754884
RCCD1,NM_001017919.1	33.9515038	28.96155474	30.45399378	31.996436	41.57175551	26.02799925	36.9600523	42.31256174	37.99194228	27.77613012	31.98461565	26.3745073	37.48869102	51.12413232	43.73385232	18.65488935	25.93507634	37.90395917	23.80456628	28.04980412	30.1785055	20.15520825	22.30628886	20.29784264	36.92335743	37.35490708	39.03596015	39.26251592	43.07934932	35.10353695
PRC1,NM_003981.3	158.0934697	144.1664518	143.1175354	134.4949648	145.8328972	133.0245316	125.7952242	133.6275476	133.5037316	118.5798693	135.7739313	122.5122151	227.2208763	228.8149413	246.5240684	124.501012	128.2395457	178.1741949	163.6920045	183.4535097	165.0305013	136.4942538	161.7584501	153.1495768	282.626163	220.2111762	247.0529026	243.3475704	200.9391074	273.9593197
PRC1,NM_001267580.1	158.0934697	144.1664518	143.1175354	134.4949648	145.8328972	133.0245316	125.7952242	133.6275476	133.5037316	118.5798693	135.7739313	122.5122151	227.2208763	228.8149413	246.5240684	124.501012	128.2395457	178.1741949	163.6920045	183.4535097	165.0305013	136.4942538	161.7584501	153.1495768	282.626163	220.2111762	247.0529026	243.3475704	200.9391074	273.9593197
VPS33B,NM_018668.4	3.390476727	5.74439633	2.331408984	4.129398251	4.24638586	4.688761928	4.411372178	3.715283729	5.095628632	4.063658303	2.60523813	4.147209458	3.918524517	4.60164395	3.824047762	3.396449516	4.177543023	3.532406765	3.93653607	2.534900237	5.077287888	3.880433183	4.66042686	3.817420417	5.835943125	6.825281868	5.747981585	3.70229607	5.690758682	5.61477818
ST8SIA2,NM_001330416.1	2.938799201	4.004350495	3.853566728	8.373160556	6.49943727	10.11297868	7.370530172	4.959673214	5.529113441	6.597507342	4.246319826	6.35554727	6.372353141	13.42138238	8.624676761	3.597709088	2.849368137	3.781339194	6.476540154	9.828144501	10.37611905	8.633077169	7.74477954	7.515739121	17.26672597	16.41018785	18.60561401	15.18255184	13.82425508	21.13165948
LOC104613533,NR_126501.1	0.010287142	0.010381859	0.010276885	0.010309853	0.009677484	0.009954602	0.009699578	0.009647034	0.009769158	0.010243107	0.010106882	0.009756698	0.00993475	0.01125522	0.011512948	0.00935138	0.010228398	0.012070675	0.010601437	0.010465068	0.009306474	0.009804084	0.011133018	0.008873361	0.009943853	0.009894396	0.010037531	0.010093274	0.010002539	0.010029674
C15orf32,NM_153040.2	0.010287142	0.010381859	0.010276885	0.010309853	0.009677484	0.009954602	0.009699578	0.009647034	0.009769158	0.010243107	0.010106882	0.009756698	0.00993475	0.01125522	0.011512948	0.00935138	0.010228398	0.012070675	0.010601437	0.010465068	0.009306474	0.009804084	0.011133018	0.008873361	0.009225415	0.0089162	0.009618059	0.309784287	0.008692296	0.009516986
C15orf32,NM_001301106.1	0.150126125	0.799665582	0.009714231	0.238726256	0.245279455	0.009395614	0.328351698	0.008033356	0.175438731	0.011769197	0.164561691	0.01151438	0.010071821	0.340713454	0.012566888	0.147197718	0.009736942	0.014029562	0.010474779	0.374830825	1.458842585	0.093137568	0.266563554	0.007100294	0.009648136	0.158997327	0.213870051	0.293404725	0.008184728	0.009227275
LINC00930,NR_021493.1	0.010287142	0.010381859	0.010276885	0.010309853	0.009677484	0.009954602	0.009699578	0.009647034	0.009769158	0.010243107	0.010106882	0.009756698	0.00993475	0.01125522	0.011512948	0.00935138	0.010228398	0.012070675	0.010601437	0.010465068	0.009306474	0.009804084	0.011133018	0.008873361	0.009943853	0.009894396	0.010037531	0.010093274	0.010002539	0.010029674
RGMA,NM_001166286.1	2.056918064	1.912730799	3.085554132	6.461783299	5.400200137	6.280364726	3.474803998	3.593314601	2.115434983	2.382302718	6.062029319	3.430836186	4.472574416	6.458992093	7.936548354	5.400355717	5.20443259	8.694815921	2.711338688	3.139972394	3.075784231	2.541799475	3.181348974	2.060928507	3.165873228	4.285104413	3.769222949	3.140393024	6.348353453	3.834181808
LINC01579,NR_138083.1	0.010287142	0.010381859	0.010276885	0.010309853	0.009677484	0.009954602	0.009699578	0.009647034	0.009769158	0.010243107	0.010106882	0.009756698	0.00993475	0.01125522	0.011512948	0.00935138	0.010228398	0.012070675	0.010610074	0.010601364	0.009385209	0.009677515	0.068569086	0.008642568	0.009943853	0.009894396	0.010037531	0.010093274	0.010002539	0.010029674
MCTP2,NM_001159644.1	0.009713295	0.049811074	0.009997065	0.12094358	0.171507572	0.009678614	0.011388048	0.00825207	0.307443236	0.011585572	0.008520662	0.451121321	0.00993475	0.01125522	0.011512948	0.00935138	0.010228398	0.012070675	0.010839109	0.074827762	0.121319535	0.009535542	0.0111594	0.048606405	1.693782927	0.33820084	1.392702127	0.016340672	0.542624088	0.693996898
LINC01197,NR_034095.1	0.118600253	0.216807596	0.072874702	0.089827049	0.104090822	0.205982504	0.394843588	0.23112958	0.085832343	0.576111508	0.007442632	0.011595045	0.010376481	0.012795726	0.013779044	0.296406096	0.198355726	0.013870031	0.243724949	0.156137901	0.063758038	0.425145088	0.137327104	0.045652757	0.188742253	0.152769885	0.011399307	0.012054856	0.00998705	0.009861883
NR2F2,NM_001145155.1	53.66981618	71.54059831	60.41131324	69.22158029	81.20817903	65.79309638	80.67995681	73.8099128	79.11547258	65.68211334	69.23779317	59.38811955	80.93398786	62.92940925	43.44375071	13.81006837	14.52336003	21.14211454	65.41293712	62.53205188	68.38843992	61.22398172	63.46524484	55.76936463	65.72527872	67.22965351	65.68308351	66.12425559	67.98911254	76.16984107
SPATA8-AS1,NR_102754.1	0.010287142	0.010381859	0.010276885	0.010309853	0.009677484	0.009954602	0.009699578	0.009647034	0.009769158	0.010243107	0.010106882	0.009756698	0.00993475	0.01125522	0.011512948	0.00935138	0.010228398	0.012070675	0.010552446	0.073166019	0.0092964	0.009613824	0.010985144	0.008536338	0.009943853	0.009894396	0.010037531	0.010093274	0.010002539	0.010029674
SPATA8-AS1,NR_102753.1	0.010287142	0.010381859	0.010276885	0.010309853	0.009677484	0.009954602	0.009699578	0.009647034	0.009769158	0.010243107	0.010106882	0.009756698	0.00993475	0.01125522	0.011512948	0.00935138	0.010228398	0.012070675	0.010552446	0.073166019	0.0092964	0.009613824	0.010985144	0.008536338	0.009943853	0.009894396	0.010037531	0.010093274	0.010002539	0.010029674
SPATA8,NM_001304804.1	0.010287142	0.010381859	0.010276885	0.010309853	0.009677484	0.009954602	0.009699578	0.009647034	0.009769158	0.010243107	0.010106882	0.009756698	0.00993475	0.01125522	0.011512948	0.00935138	0.010228398	0.012070675	0.010601437	0.010465068	0.009306474	0.009804084	0.011133018	0.008873361	0.009943853	0.009894396	0.010037531	0.010093274	0.010002539	0.010029674
LOC101927310,NR_110756.1	0.010287142	0.010381859	0.010276885	0.010309853	0.009677484	0.009954602	0.009699578	0.009647034	0.009769158	0.010243107	0.010106882	0.009756698	0.00993475	0.01125522	0.011512948	0.00935138	0.010228398	0.012070675	0.010601437	0.010465068	0.009306474	0.009804084	0.011133018	0.008873361	0.009943853	0.009894396	0.010037531	0.010093274	0.010002539	0.010029674
ARRDC4,NM_183376.2	0.610873319	2.17523299	1.049868151	1.343318111	2.310872197	0.785410732	2.040460064	1.473520905	1.547587338	2.497456283	1.39483795	3.766402778	0.616517757	2.391225602	2.183662639	0.428021551	0.37157862	1.009928983	2.311937415	2.534150943	1.812592341	2.13404617	3.235123355	3.284095164	3.180461718	5.267044831	5.398602522	5.266383352	6.542471896	5.880246413
LINC01582,NR_120325.1	0.010287142	0.010381859	0.010276885	0.010309853	0.009677484	0.009954602	0.009699578	0.009647034	0.009769158	0.010243107	0.010106882	0.009756698	0.00993475	0.01125522	0.011512948	0.00935138	0.010228398	0.012070675	0.010601437	0.010465068	0.009306474	0.009804084	0.011133018	0.008873361	0.009943853	0.009894396	0.010037531	0.010093274	0.010002539	0.010029674
FAM169B,NM_182562.2	0.010287142	0.010381859	0.010276885	0.010309853	0.009677484	0.009954602	0.009699578	0.009647034	0.009769158	0.010243107	0.010106882	0.009756698	0.00993475	0.01125522	0.011512948	0.00935138	0.010228398	0.012070675	0.010601437	0.010465068	0.009306474	0.009804084	0.011133018	0.008873361	0.009943853	0.009894396	0.010037531	0.010093274	0.010002539	0.010029674
IRAIN,NR_126453.1	4.267322098	4.781247373	4.311590454	2.778818023	5.68171659	3.184203529	5.434358008	4.982219183	5.574542343	3.558731071	2.006248676	3.499102955	3.704389341	5.316957073	3.892691637	3.732553399	4.405389989	5.58445887	2.65860508	2.946472122	2.885965801	1.797326496	2.127357425	1.63992818	7.784455988	3.899173392	9.372668585	8.734037053	6.499430023	8.146820925
PGPEP1L,NM_001102612.2	0.010287142	0.010381859	0.010276885	0.010309853	0.009677484	0.009954602	0.009699578	0.009647034	0.009769158	0.010243107	0.010106882	0.009756698	0.00993475	0.01125522	0.011512948	0.00935138	0.010228398	0.012070675	0.010601437	0.010465068	0.009306474	0.009804084	0.011133018	0.008873361	0.009943853	0.009894396	0.010037531	0.010093274	0.010002539	0.010029674
SYNM,NM_015286.5	7.259912199	9.045793569	9.238002742	12.75183505	10.06616792	10.18230234	12.50888981	8.131874628	11.95752555	6.748893222	8.633341119	8.006560319	14.89492755	18.28361152	15.09710656	7.373621155	9.776492663	12.05159328	15.76538592	13.59145489	14.25425345	12.38952359	15.39360065	14.55390242	17.64300159	20.91112305	16.06676035	16.1422874	13.21926957	14.25650103
DNM1P46,NR_003260.1	0.384940212	1.46638595	1.044697422	1.561147942	1.649606775	1.237770239	1.761649414	1.791048415	1.435361355	3.656752752	2.824902694	1.448330339	0.604648211	1.741644971	0.304680965	1.614918766	1.301202523	2.42634949	3.606731118	2.20677765	2.742972211	1.941351278	3.050802507	2.643781307	1.09116362	2.906369717	1.806152908	1.26209499	3.208126886	0.241405607
SPATA41,NR_028140.1	0.208425537	0.153265521	0.009299476	0.119174431	0.932487432	0.385442911	1.580018795	0.400245448	0.426319809	0.014066042	0.726249863	0.013572678	0.576190729	0.34723241	0.639330018	0.007542988	0.007819974	0.014270656	0.243701302	0.521020091	0.134861602	0.189411466	0.406685374	0.137276526	0.364045389	0.883499091	1.013006416	0.013247721	0.00866313	0.009496354
SPATA41,NR_028139.1	0.208425537	0.153265521	0.009299476	0.119174431	0.932487432	0.385442911	1.580018795	0.400245448	0.426319809	0.014066042	0.726249863	0.013572678	0.576190729	0.34723241	0.639330018	0.007542988	0.007819974	0.014270656	0.243701302	0.521020091	0.134861602	0.189411466	0.406685374	0.137276526	0.364045389	0.883499091	1.013006416	0.013247721	0.00866313	0.009496354
PRKXP1,NR_073405.1	2.457481804	7.008173164	2.751874627	2.548062928	4.50551236	4.797522597	5.351866706	4.114502057	5.458574263	4.541310739	4.939073593	4.839153326	3.032009002	3.236880909	0.816888812	1.003889195	0.35628457	0.656232469	3.70931628	1.935642611	2.727878221	5.011710732	6.328664852	3.623582251	2.803586794	3.115819136	7.56999706	4.688041218	6.7536088	6.389305426
LINS1,NM_001040616.2	0.646948994	1.286356063	0.385606965	0.196374315	1.245594057	0.846952647	1.442974241	1.179990707	1.606585636	1.021311586	0.396894866	1.12095546	0.009084806	0.345160002	0.329116974	0.144724963	0.008484538	0.013779097	0.011154615	0.372589774	0.613571077	0.094703147	0.26811477	0.231799595	0.174612515	2.099717702	0.916485337	0.464281006	0.842052882	0.231511069
ASB7,NM_024708.3	0.866844939	0.941581214	0.008553363	0.224654728	0.624643606	0.976403116	1.652517498	0.50607989	0.2052422	0.594539404	0.777656825	0.93088378	0.806009869	1.055478548	0.936951665	0.006688811	0.006985561	1.054919541	0.410840669	0.220609266	0.624891552	0.521474652	0.703537238	0.543699516	1.050428237	1.052045292	0.01245977	1.101850484	0.97048618	0.464321279
LOC101927751,NR_135831.1	0.413706665	1.197733109	0.243776257	1.487874581	0.509186946	0.774479623	1.65060086	1.499439573	1.325547194	1.101393103	0.876892476	0.467783491	0.814009829	1.02526277	1.329017195	1.456164371	1.294867134	0.951606105	0.924610224	1.105123066	1.647605493	0.785185247	0.8931439	0.680561935	0.522975102	0.843626546	0.916950578	0.015577	0.525519584	0.009879423
CHSY1,NM_014918.4	63.39545219	69.43777744	58.08660465	65.51886549	60.62065665	55.2458995	63.95260275	68.36874817	71.61418607	48.14231002	54.82231806	45.00582803	56.59652594	78.66661941	66.29251934	41.59209471	37.69696564	44.20836889	45.58621711	45.14113372	47.40488591	35.76088516	35.41773264	37.6635961	50.94912177	49.63999186	58.75092814	40.54452378	40.92212298	53.00612032
SELENOS,NM_203472.2	34.72645736	38.92750163	37.5401944	38.77827411	39.21935274	45.83324365	32.55038072	33.47001279	34.4690821	27.84691614	28.75905376	35.68893255	67.29684431	66.71493492	84.93003386	45.42760766	57.86786412	57.36686726	44.06521825	45.07005474	41.45054581	41.211155	46.04531486	44.29154338	59.51826852	45.73580076	49.45580721	46.06497549	47.65566697	56.29240417
SELENOS,NM_018445.5	30.27826647	32.67194708	34.62579561	33.44880472	35.95360726	41.73508141	26.07330378	29.40577627	29.52555394	24.54272299	24.61622554	31.78055761	59.15270324	62.10178261	77.62904247	41.11121691	54.79995546	52.16385467	39.7572955	40.55343285	38.84082015	36.97269768	42.31331805	40.42736643	53.93329241	38.31477067	45.77386831	36.74699265	44.15714345	47.46800955
SNRPA1,NM_003090.3	73.99464318	78.96037528	64.71299721	79.64312807	71.84198223	70.31409306	76.44062989	70.32672623	70.26936386	61.69702387	52.57696303	53.44761588	123.9809536	151.0587595	175.387548	71.96115535	61.75291156	76.40796403	62.65910917	77.71044129	74.68040702	57.35792906	62.82521168	58.51035229	126.1142706	100.6584202	99.71272683	75.44115399	80.82795133	92.00520013
SNRPA1,NR_135508.1	83.90730674	93.75683751	74.3322397	88.29078709	82.41920024	76.48035369	91.90697313	83.31446321	84.15373931	73.81642742	68.51081815	59.84049012	134.2775111	158.8012871	181.7082826	75.48490805	64.63148977	79.7878083	77.89253783	96.29061112	93.05659126	71.70808317	79.8069428	72.48455225	141.8028472	109.3917402	114.670227	81.56388755	87.30155862	97.45182736
LOC100507472,NR_045387.1	0.010287142	0.010381859	0.010276885	0.010309853	0.009677484	0.009954602	0.009699578	0.009647034	0.009769158	0.010243107	0.010106882	0.009756698	0.00993475	0.01125522	0.011512948	0.00935138	0.010228398	0.012070675	0.010601437	0.010465068	0.009306474	0.009804084	0.011133018	0.008873361	0.009943853	0.009894396	0.010037531	0.010093274	0.010002539	0.010029674
TM2D3,NM_001308026.1	0.670030508	1.333990282	0.726455266	2.436019041	1.562651209	1.623301974	2.958718526	1.193785165	1.243635167	1.950944318	1.984868209	1.295307802	2.143662489	1.006451768	1.051540829	2.360890453	2.590213418	1.194067135	1.206853315	1.167722105	2.514845342	1.446230481	1.514653209	0.638183608	1.651516656	7.405103347	1.80070151	3.380491291	2.988071245	1.264583917
TM2D3,NM_078474.2	20.62973089	31.7360265	23.95433247	21.70628784	24.42154422	22.12279859	25.04324442	27.15904237	28.07783303	22.50495756	22.92080903	29.77924513	42.11742567	42.38058544	49.15887628	29.4245122	36.29332151	41.76453624	39.08813702	35.36407453	32.65397933	35.36583184	37.32621536	30.20463475	63.14693095	55.67875138	46.1483426	46.61940504	40.0881638	59.29861926
LOC100128108,NM_001321553.1	0.009715509	0.583614748	0.009760841	0.009698865	0.009278835	0.009480745	0.009959901	0.008988615	0.00968272	0.010228807	0.00920045	0.0099059	0.010023655	0.012498797	0.012372028	0.150165129	0.009817886	0.013391719	0.059987085	0.010954001	0.009720885	0.098102253	0.138426681	0.008138218	0.009788163	0.161268738	0.01146046	1.274833772	0.726010129	0.009770086
MIR1302-10,NR_036267.1	0.010287142	0.010381859	0.010276885	0.010309853	0.009677484	0.009954602	0.009699578	0.009647034	0.009769158	0.010243107	0.010106882	0.009756698	0.00993475	0.01125522	0.011512948	0.00935138	0.010228398	0.012070675	0.010601437	0.010465068	0.009306474	0.009804084	0.011133018	0.008873361	0.009943853	0.009894396	0.010037531	0.010093274	0.010002539	0.010029674
DDX11L9,NR_051985.1	0.010287142	0.010381859	0.010276885	0.010309853	0.009677484	0.009954602	0.009699578	0.009647034	0.009769158	0.010243107	0.010106882	0.009756698	0.00993475	0.01125522	0.011512948	0.00935138	0.010228398	0.012070675	0.010552446	0.073166019	0.0092964	0.009613824	0.010985144	0.008536338	0.195213616	0.00835922	0.219486293	0.011331169	0.00924191	0.009609652
CBFB,NM_022845.2	130.7044974	114.917628	95.19758537	122.678214	126.4665813	98.45214757	90.68999155	107.837397	98.91568005	84.83636961	100.1383902	79.04813321	116.7395661	109.0816975	102.4371432	66.05357468	57.99931758	90.57206419	77.12050319	82.42932622	84.59341322	52.91907871	65.15907252	64.95149763	99.16117267	108.3530083	122.6277369	98.93138769	116.0471024	102.0797042
CBFB,NM_001755.2	131.0533663	114.9180892	95.19784149	122.6803821	126.4684848	98.45279401	90.68837537	107.8386076	99.17562613	84.83582733	100.1394551	79.44929784	117.2936871	109.0801827	102.4390408	66.37388285	58.5452549	90.798362	77.17366172	82.71038424	85.00668774	53.06670596	65.45908096	65.35317912	99.37267657	108.3524418	122.630361	100.082542	116.6211219	102.0782202
LCMT1,NM_001032391.1	35.98250454	45.79426834	44.50639393	52.18147818	52.99461534	41.9560576	48.7034591	44.93485865	48.91287618	43.23074511	48.21692953	39.34619749	45.77485352	59.5571133	40.64822014	26.53112613	23.851265	37.64899182	25.06396914	25.35579848	27.45792573	20.44609716	20.77757643	23.09023775	46.34235235	46.15925779	41.45655402	41.54839081	54.69992962	58.13341215
ADCY7,NM_001286057.1	2.77396101	2.453620585	1.777557663	1.515341456	2.113176159	2.58697221	2.620182588	2.507670595	2.725767728	1.973862316	1.771634706	2.616567588	0.403818201	1.438155311	1.150618034	0.726869635	0.757778713	2.182931903	0.298599944	0.299208989	0.341702974	0.139959698	0.201418205	0.375715294	0.179539782	1.333341265	2.007267598	1.882851913	0.63678475	1.496548511
ADCY7,NM_001114.4	8.559402505	11.76137965	10.3920809	8.926718046	9.012982803	6.144861091	11.62990351	7.699872277	9.309901154	7.941746328	7.432025553	9.273700148	8.00249604	11.33143318	11.23888687	5.928635191	8.09775726	9.609932113	6.591923357	7.408922931	9.636416422	6.950528617	7.873330504	7.065909934	19.83550161	16.21937766	19.32747329	13.84948172	19.95163418	12.47093653
TMEM170A,NM_001304997.1	24.52365612	28.21799825	24.33540676	19.6329538	21.33906869	20.58915915	26.19559803	25.18731921	23.26963119	17.93843255	20.14923326	19.42820591	22.13962812	29.6013549	25.42549975	16.88885121	15.72636422	20.0929758	20.65733729	25.25878227	21.65967707	19.65305935	20.66237856	19.24073477	36.9320139	31.87429359	45.23118312	46.85523218	38.85688899	37.11783414
NTHL1,NM_002528.6	32.34077484	43.30089385	40.07960761	41.90060456	39.83108088	45.29600753	37.45268161	36.02231585	43.24304994	39.84978901	46.01867365	34.38012159	27.46888934	42.99379624	38.93766819	17.85660476	15.13346776	21.20880267	22.3813008	21.41132785	21.81207144	15.15843995	18.30079891	17.76825465	33.33132575	48.11299906	37.41601466	41.37083655	40.07187685	47.78471706
ZSCAN10,NM_032805.2	0.010287142	0.010381859	0.010276885	0.010309853	0.009677484	0.009954602	0.009699578	0.009647034	0.009769158	0.010243107	0.010106882	0.009756698	0.00993475	0.01125522	0.011512948	0.00935138	0.010228398	0.012070675	0.010601437	0.010465068	0.009306474	0.009804084	0.011133018	0.008873361	0.009943853	0.009894396	0.010037531	0.010093274	0.010002539	0.010029674
RBFOX1,NM_001142333.1	1.647335793	3.742117076	1.082712013	1.188302646	3.613550039	3.478044644	4.345101094	3.986820315	4.062035801	4.592390886	2.454584945	3.467256612	0.827542106	2.042429644	1.125153229	0.874573008	0.179526488	1.825787912	2.594946462	1.676570745	3.40215451	1.939451126	2.73808568	2.932692262	2.752211193	1.346442787	0.365287131	2.639069203	1.27357488	0.995395698
RBFOX1,NM_001308117.1	0.010287142	0.010381859	0.010276885	0.010309853	0.009677484	0.009954602	0.009699578	0.009647034	0.009769158	0.010243107	0.010106882	0.009756698	0.00993475	0.01125522	0.011512948	0.00935138	0.010228398	0.012070675	0.010601437	0.010465068	0.009306474	0.009804084	0.011133018	0.008873361	0.009943853	0.009894396	0.010037531	0.010093274	0.010002539	0.010029674
ATF7IP2,NM_024997.3	2.601630257	1.213541818	2.571163223	2.56658816	2.181251249	2.087886532	1.643653145	1.344708132	3.738398215	1.033948089	0.918128987	0.70686541	0.626374068	1.351669801	1.861047523	3.486774787	2.07084018	3.305581885	2.38353636	1.566193533	1.500439903	1.090819747	1.323305516	1.090721972	8.113547057	5.844858802	6.098286288	3.314055332	4.850627439	3.824613417
ATF7IP2,NM_001256160.1	2.60070698	1.212463139	2.569550648	2.566134146	2.180722076	2.348448036	1.641842062	1.344954775	3.735776802	1.033046052	1.112591633	0.70593133	0.626374068	1.351669801	1.861047523	3.486774787	2.07084018	3.305581885	2.383868694	1.566012502	1.768091315	1.091790881	1.323263221	1.092938451	8.878923499	5.844351512	6.097347144	3.313037532	4.8485522	3.823765205
SNX29,NM_032167.4	6.430372262	3.808762988	4.725346215	2.44304924	7.628718302	6.336991587	5.221359892	3.404724033	5.469292849	6.034759419	3.764935868	7.22354381	4.657385403	10.54496558	3.856589165	2.303146963	4.002295276	4.283048794	5.213493895	4.997784467	4.604734631	4.420447137	5.835082417	4.208578923	6.211118992	5.264378354	5.384882341	5.25869592	5.696009338	2.298413953
PARN,NM_002582.3	14.24002383	18.05129377	13.65087357	12.0450223	17.11885926	13.74236526	16.71143348	11.64992311	18.24016044	14.30230873	13.28011677	18.50812855	23.90590573	37.46908472	31.41649671	13.1677826	11.22220488	19.38190073	13.88858139	13.92243633	13.38851351	11.69779778	14.35851397	12.27857703	23.84731727	19.15654751	22.77550189	23.90081665	16.85767171	18.33069457
KIAA0430,NM_014647.3	16.29525259	18.69453017	20.15124773	16.39698749	16.14923403	13.44630841	17.13400941	17.05496396	20.60060532	21.23482108	18.56531595	20.87067627	15.22835475	14.46067936	19.56810217	9.147297584	7.288926558	14.35953772	10.51348961	12.22061702	13.528878	9.718247141	15.16355078	12.20171164	16.52408671	20.33132402	22.24520231	17.08768881	21.17401905	16.81603482
SMG1,NM_015092.4	23.56165169	34.9270568	20.75976076	28.04403183	24.7347765	26.46890762	35.7897919	27.74398619	32.38821154	26.50551794	24.99821542	22.45919601	28.30592124	33.67408934	21.45724622	12.53891702	13.10872681	15.71189974	17.02869944	18.71955593	20.40779458	15.94986612	14.03165044	16.34773088	21.30418663	17.39524013	23.3408902	18.5883601	24.99338165	23.17935992
DNAH3,NM_001347886.1	0.010287142	0.010381859	0.010276885	0.010309853	0.009677484	0.009954602	0.009699578	0.009647034	0.009769158	0.010243107	0.010106882	0.009756698	0.00993475	0.01125522	0.011512948	0.00935138	0.010228398	0.012070675	0.010601437	0.010465068	0.009306474	0.009804084	0.011133018	0.008873361	0.009943853	0.009894396	0.010037531	0.010093274	0.010002539	0.010029674
C16orf52,NM_001164579.1	28.6926837	32.26525603	27.56206117	28.27139279	28.21883186	24.22015985	31.82331094	32.82929555	33.57502769	26.71014664	25.12926673	28.40209892	40.41474341	50.53961465	40.06156715	24.76516049	22.38428493	33.32272597	25.25928136	27.46646519	31.38118989	27.45880448	32.79191228	30.73692825	35.65345437	33.05417243	30.46407192	22.91641681	42.94844374	45.52288715
PRKCB,NM_212535.2	0.009911752	0.049255338	0.418337488	0.009737465	0.17160534	0.107281463	0.011054974	0.008837703	0.010139199	0.011090272	0.0089097	0.010638189	0.010180538	0.011960608	0.012170047	0.154288668	0.010254656	0.012881125	0.010740476	0.010793186	0.009562797	0.050337742	0.069075745	0.008500833	0.009943853	0.009894396	0.010037531	0.010093274	0.010002539	0.010029674
PRKCB,NM_002738.6	0.653517128	0.545936234	0.574598468	0.620884956	1.695397915	1.338892665	1.318756278	0.315234819	1.138226877	1.124816978	1.808722934	1.636827446	0.008868311	0.362425247	0.877462309	3.736203156	3.788467499	2.469893041	0.238173241	0.223353059	0.484780791	0.421978749	0.454734064	0.432240257	0.182126733	0.463135665	0.011922692	0.01324741	0.0089659	0.229794875
NSMCE1,NM_145080.3	37.89761846	39.82736562	40.23132472	39.43733161	45.60138199	40.66774342	36.61832131	48.20336088	41.7040447	42.00559534	53.18379556	40.70207901	51.00430129	59.52021689	57.25876041	37.27322048	31.77770188	64.03626087	29.69119879	32.94635338	30.11468216	27.44118244	28.63193914	34.36466519	38.57186066	45.56333712	34.1302705	44.97424194	40.64770962	48.53246156
SBK1,NM_001024401.2	13.80533823	12.09458689	11.39980408	11.83125607	15.13422419	12.69737087	17.58901212	14.60196057	16.03879404	8.601885135	13.03524714	9.952901691	14.28059143	13.5703328	19.35440164	18.6711225	14.07963179	19.45226722	13.1269395	10.32846401	15.36494812	8.535347556	12.35245304	11.19751295	30.4013233	31.67983597	30.81250272	36.80013076	31.54289369	28.25820222
ZNF48,NM_001214906.1	35.34443892	33.64246274	34.22880507	41.77858545	42.12052075	40.54135135	42.4472097	40.000064	42.16221275	35.4051005	36.70741859	35.01237513	47.9322763	69.67794777	54.18987093	30.36225498	22.89849363	30.30550235	30.95417999	28.60118626	34.96350869	28.67099186	31.79040703	23.82569997	29.01944223	36.18396316	28.09945814	31.49022038	34.76339039	37.92165537
ABCC11,NM_033151.3	0.010143507	0.010491487	0.010067342	0.010072841	0.009607211	0.009900508	0.009900292	0.009444389	0.009773046	0.010340646	0.009839622	0.009895738	0.00993475	0.01125522	0.011512948	0.00935138	0.010228398	0.012070675	0.010601437	0.010465068	0.009306474	0.009804084	0.011133018	0.008873361	0.386215621	0.009055851	0.010471193	0.011011593	0.009956722	0.009865141
RBL2,NM_001323610.1	12.29151985	8.11871422	11.96090802	11.52041359	10.67356322	9.493013608	10.89063759	8.258081619	6.436791057	12.76468871	9.769877449	10.60636608	11.74649807	9.803450841	9.390383707	6.065933219	6.137684361	11.16213391	8.421828926	11.10411374	8.487214394	6.452245868	8.298730042	6.578002701	6.87171954	11.90790144	11.93132261	10.28420271	13.69646985	14.01494547
LPCAT2,NM_017839.4	20.08686558	26.37747142	22.61885541	20.58471403	21.8934221	19.72924287	21.52107015	22.95859493	20.8378718	16.46372786	17.21377883	24.85458781	26.74329381	26.99457261	24.7654958	45.40388181	45.90749514	61.14298918	21.40249053	19.6151694	20.53771823	11.59959975	16.48449205	14.5252476	50.30678822	52.37677623	54.71650968	37.12483522	41.54534963	44.67317322
ADGRG1,NM_001290143.1	0.090766736	0.347468351	0.00895318	0.218172026	0.2641286	0.816987539	1.542966879	0.158720556	0.590287303	0.013806019	0.135921982	0.664981873	0.00866893	1.694217621	1.438886886	6.157541763	3.851232126	5.882372421	1.753358131	0.549527036	1.553974097	2.52392228	1.869693463	1.775056894	2.221591081	1.742954706	2.703806195	2.987825512	4.468806863	1.261607145
CDH8,NM_001796.4	0.010287142	0.010381859	0.010276885	0.010309853	0.009677484	0.009954602	0.009699578	0.009647034	0.009769158	0.010243107	0.010106882	0.009756698	0.00993475	0.01125522	0.011512948	0.00935138	0.010228398	0.012070675	0.010601437	0.010465068	0.009306474	0.009804084	0.011133018	0.008873361	0.009943853	0.009894396	0.010037531	0.010093274	0.010002539	0.010029674
CDH11,NM_001308392.1	80.95398921	81.79481363	73.89236055	87.55288069	99.71204211	75.28618998	105.3588495	84.15245553	98.34594152	87.11709387	98.74160611	82.88646925	29.39885167	31.04374031	24.37589033	11.89247224	9.519624667	15.24179853	41.18776187	41.65611947	39.82275264	33.56943818	40.80121852	39.70515379	26.28578155	39.13148503	32.68857141	41.98034583	42.95763513	39.71082477
CDH11,NM_001797.3	80.69854016	81.59703111	73.61612891	87.29460767	99.48185165	74.95058297	104.3487567	83.91355583	97.33372466	86.86530753	98.58860118	81.9948339	28.86932648	30.17162482	23.32536308	11.89260764	9.332221548	15.01391012	37.81161675	39.50064703	38.60364005	29.33109553	37.79148704	35.28720521	25.88092621	38.93600366	31.958699	41.79198633	42.56540487	38.95139226
NFATC3,NM_173165.2	99.11855695	102.1060432	86.88608724	116.0364314	129.4181751	83.54244898	104.8189105	119.7423566	107.8850517	93.30698455	105.7017955	100.1683524	97.65177253	129.1247516	105.8177427	47.01068025	47.66137607	66.57439688	96.41872718	95.67029204	78.32707864	85.5729637	92.06324398	85.00746783	97.8145634	106.2044959	105.9562319	88.35923641	94.8302394	116.8803387
NFATC3,NM_173163.2	99.11855695	102.1060432	86.88608724	116.0364314	129.4181751	83.54244898	104.8189105	119.7423566	107.8850517	93.30698455	105.7017955	100.1683524	97.65177253	129.1247516	105.8177427	47.01068025	47.66137607	66.57439688	96.41872718	95.67029204	78.32707864	85.5729637	92.06324398	85.00746783	97.81523374	106.2046693	105.9567108	88.35950018	94.82992415	117.1307524
NFATC3,NM_004555.3	105.0745781	113.1069537	92.17576359	123.5399229	137.7153864	88.22837727	110.968559	127.176836	116.4469057	99.81234008	117.9608744	104.5596463	102.337237	134.0179207	107.9963218	48.61224624	50.40251972	67.70034126	100.1609733	99.75875795	81.61139031	90.0058973	96.24616958	89.73781376	101.1730935	110.4889478	111.8836144	90.28510481	99.0432219	119.8599156
SMG1P7,NR_033959.1	0.906682398	2.314089544	0.455738021	0.441788729	0.316302127	0.654134155	3.387343786	2.027944674	2.809289433	2.02931996	1.29295579	2.497631057	0.589880444	2.009956112	1.369068658	0.27654731	0.366751597	0.018039463	0.351383438	0.56214641	1.579664933	0.428153947	0.641104905	1.041976752	1.05698026	1.702300927	1.438048212	0.244767077	0.193428496	1.462466913
LINC01572,NR_126330.1	57.57819739	140.0247005	56.27642251	69.88335463	87.10705031	47.47658602	107.0727719	87.65869714	111.6881076	88.13272827	155.4963864	52.4221581	20.85541593	28.17516201	17.06887066	15.95230039	18.37241815	24.95452861	42.75499109	42.87838974	43.38661658	45.76063662	48.6580226	44.11932585	28.42738597	33.44162471	43.93107258	31.28062344	32.32073007	36.37470512
CLEC18B,NM_001011880.2	0.009941577	0.010440992	0.00997129	0.009968543	0.009534756	0.009781223	0.009806482	0.009260779	0.009511166	0.397292239	0.009721871	0.009668805	0.00993475	0.01125522	0.011512948	0.00935138	0.010228398	0.012070675	0.010601437	0.010465068	0.009306474	0.009804084	0.011133018	0.008873361	0.009943853	0.009894396	0.010037531	0.010093274	0.010002539	0.010029674
CNTNAP4,NM_001322191.1	0.010287142	0.010381859	0.010276885	0.010309853	0.009677484	0.009954602	0.009699578	0.009647034	0.009769158	0.010243107	0.010106882	0.009756698	0.00993475	0.01125522	0.011512948	0.00935138	0.010228398	0.012070675	0.119593099	0.010524732	0.009365816	0.009641662	0.011117038	0.008524947	0.010096707	0.00992307	0.010351215	0.010644743	0.009441459	0.22493874
WWOX,NM_001291997.1	1.741888637	3.736012448	5.905952124	2.234320888	2.947539162	2.984420264	3.548496217	3.094636992	1.861248476	3.961700444	2.054687568	3.321534761	3.699943768	6.114324711	3.088817087	4.052545912	5.359314961	5.87664428	4.001180103	2.473762884	4.445315872	3.439691246	4.420877244	2.430838481	6.407788117	4.288321541	5.567182461	5.834455474	5.692902052	3.321450992
CDYL2,NM_152342.3	0.262453011	0.013482354	0.209884112	0.351458703	0.419640642	1.283913956	0.013453733	0.11912221	0.011454587	0.012793306	0.149231403	0.486729209	0.190679723	0.01501066	0.332166176	0.142419273	0.553445139	0.805120122	0.061379495	0.373200895	0.133215572	0.519829554	0.269918595	0.230753945	0.009683659	0.00894417	0.440851962	0.011171786	0.008671742	0.23068358
CDH13,NM_001220491.1	0.010287142	0.010381859	0.010276885	0.010309853	0.009677484	0.009954602	0.009699578	0.009647034	0.009769158	0.010243107	0.010106882	0.009756698	0.00993475	0.01125522	0.011512948	0.00935138	0.010228398	0.012070675	0.010731733	0.010654423	0.009482572	0.05074312	0.011271193	0.008727841	0.009943853	0.009894396	0.010037531	0.010093274	0.010002539	0.010029674
CDH13,NM_001220492.1	0.010190574	0.010453259	0.010246143	0.010210738	0.009596236	0.009926313	0.009754013	0.009513214	0.037002899	0.0103664	0.009987654	0.009805026	0.00993475	0.01125522	0.011512948	0.00935138	0.010228398	0.012070675	0.061761007	0.011430636	0.010210964	0.100574664	0.011777841	0.142087278	0.009943853	0.009894396	0.010037531	0.010093274	0.010002539	0.010029674
CDH13,NM_001220490.1	0.010342633	0.010578609	0.010353304	0.010380481	0.009745648	0.010049899	0.009857654	0.027855533	0.009906746	0.010427688	0.010089096	0.009904022	0.00993475	0.01125522	0.011512948	0.00935138	0.010228398	0.012070675	0.010601437	0.010465068	0.009306474	0.009804084	0.011133018	0.008873361	0.010044265	0.009819333	0.010782821	0.011619823	0.155898357	0.010627931
CRISPLD2,NM_031476.3	2.432774671	2.367012754	1.581559299	0.812467618	1.133273196	1.118134136	2.318986071	0.45400316	3.586101649	1.446840583	1.189651935	3.20279947	0.872786332	2.698174154	2.708050542	1.829628532	2.698310551	5.940811494	1.826424013	2.036707704	3.374929757	1.048109804	1.638941557	0.873232256	6.378338229	4.863607684	1.968279755	3.326955913	3.390653202	6.635470231
BANP,NM_001173541.1	14.71552414	22.86144686	14.77601201	17.77815014	20.2721906	17.31483399	23.24427503	20.18633491	25.74494351	23.03910838	18.36933633	19.11760469	22.05698296	36.88634075	25.62947233	12.21001314	10.29246402	13.8668276	16.20344822	20.98441886	22.52380073	17.48768523	14.46165139	14.27415958	17.49620086	24.23581562	18.43229854	16.12720562	17.49613325	24.45416768
MPG,NM_001015054.2	31.03227159	36.4857031	32.82982438	40.39069994	44.75509622	31.21435594	42.25703025	37.24766441	33.81211428	43.84347651	40.31356689	31.89574478	20.38951351	37.48733299	31.25920427	20.76828702	16.47465458	17.56646981	15.16494153	14.71331886	9.698237408	8.823528723	12.46118835	9.683149154	18.00298535	31.88369765	28.63894158	34.95579241	25.78215712	23.95932608
LUC7L,NM_001330420.1	64.28544372	72.53921239	62.31649511	59.56582539	82.60430788	50.2363294	67.33056447	67.89655778	69.68066934	57.32013176	62.63513316	46.46416104	70.28000634	71.38225588	60.9923026	46.23167676	35.07753578	55.79988081	51.87297925	48.95555046	54.81638911	40.90502007	47.34768803	40.46478394	83.58728642	74.62194026	69.89732466	61.52400903	69.648492	84.1597611
LUC7L,NM_201412.2	56.10006214	65.1756868	56.82532141	54.19155472	74.00139616	46.9300081	60.73709606	59.80875272	64.37655774	51.05549237	56.04076769	42.04949857	61.58234122	62.11741566	53.72548126	41.27136941	32.52530923	48.77670342	46.65290646	42.55502594	49.54889754	35.88040484	41.5693214	33.90912716	73.19147232	64.09023521	60.68210972	53.8860228	61.13208601	72.13071297
AXIN1,NM_003502.3	11.73548646	15.07432829	12.25222455	14.43161365	17.85483628	15.36532367	16.1187719	15.37863742	12.899566	15.15154907	16.34225755	11.10548259	18.21280791	14.76405152	14.86037902	6.885185898	4.214658001	9.790109781	9.955490174	13.6814691	11.2122269	8.57284097	9.572977302	11.79476217	22.47378895	16.80396596	18.4415446	16.68928869	25.61155534	22.92504732
AXIN1,NR_134879.1	18.88539524	27.81072151	19.37272642	22.51066854	27.17347642	23.89460693	28.43041832	23.74767591	24.31963193	23.07840294	26.56843151	16.79550714	26.60536035	19.68638946	19.06544812	8.818857064	6.12481503	14.55554554	16.63051908	20.95740695	17.40235852	13.56588574	15.48753645	18.73801747	24.52184643	20.91897932	24.25746103	18.57640448	32.24514196	26.7456356
RAB11FIP3,NM_014700.3	9.094723329	12.5263458	12.15406928	19.65964358	16.58639726	13.55163084	14.56840215	11.59360163	16.37027406	13.15620106	9.910308481	13.00618876	10.24777804	13.91726732	12.75630704	5.584451619	4.984154618	7.291383363	5.599950333	6.136538893	10.11989514	3.978668559	6.208138724	6.101789161	12.86689827	13.85798044	10.10121447	10.64652756	9.551081877	11.95453727
RAB40C,NM_001172663.1	24.37052991	25.42860867	25.23923804	30.96696766	30.189426	23.29215706	25.29567006	29.04460905	24.42410392	20.00870324	20.50785361	19.71054975	25.1338548	28.12731168	22.74529867	14.60422827	8.012570838	14.54571388	13.94752234	14.87755025	14.9584775	10.6608093	14.5452936	11.46602406	25.08056063	22.87003322	18.26085116	24.47406851	22.13616585	24.70530433
NARFL,NM_001304799.1	9.88691436	10.50103719	11.48375807	11.94908252	12.0523974	9.808609407	9.50438028	12.38258773	13.857922	10.48145835	14.83251739	6.526196437	5.63147483	6.974188266	14.25160872	2.156046573	2.650969509	2.835545992	5.875511978	5.72680113	6.446831588	4.768357221	4.283550102	5.642032134	5.502876425	9.760171355	6.677976545	10.88126454	9.39515516	13.25254722
LMF1,NR_033646.1	21.20659352	20.9544337	15.24561285	21.87324894	22.77554092	15.55167809	21.91539069	24.51744744	19.29087585	24.38863478	24.06156947	17.00662394	14.63875167	18.8724919	16.14710146	4.952684745	6.140238517	8.418637355	10.84367037	11.95096302	13.83632936	12.63907269	13.19804693	12.83369269	18.14718356	14.07103233	27.89005067	21.44953117	21.54510953	27.25068513
LMF1,NM_022773.2	8.481636598	7.726360994	9.164640281	9.094908674	11.03336506	7.873644191	7.53204384	10.62949288	6.75577559	9.454208742	7.619348192	10.04283449	6.391487892	10.79968115	10.6793265	2.32703496	2.856038412	5.185675033	4.759990344	5.519563211	4.467453989	5.058739394	4.34199318	5.370139247	10.14087239	4.289166108	13.36370854	13.14939291	7.302574868	12.71515035
LMF1,NR_033645.1	21.20566254	21.03020316	15.24483132	23.13023678	23.73458945	15.98166697	22.03956797	25.13484331	19.48421891	25.53118082	24.82869219	18.04119692	14.65228972	18.87562599	16.15616474	4.958151913	6.144579025	9.564648823	10.89845164	12.01986565	13.8970202	12.78732314	13.56502599	13.08678283	19.14063736	14.65787127	27.88907998	21.63423047	21.94410328	28.266605
UNKL,NM_001193388.3	30.74756937	27.7679338	21.22814698	25.09834769	26.5157965	21.44196631	29.62729084	21.57083228	23.67384257	22.85166394	21.20618501	19.66743646	16.69377358	13.02489297	22.63100752	3.168193308	7.081007578	7.067321396	14.65420825	18.6987262	17.74287454	12.33702026	14.15934696	14.62427706	30.7779908	29.72016337	38.0691008	30.13159952	28.3137121	29.5145013
IFT140,NM_014714.3	8.092736439	8.882906642	6.887588953	10.22551545	8.991003606	8.399601547	6.865019544	7.862992636	8.923142716	8.542131435	8.239200679	6.967504925	2.494248657	6.781298697	4.394633779	1.980846713	1.514085392	3.652822124	8.2587595	7.075312462	9.190971203	7.00049966	8.182135004	7.070959223	7.77671748	9.361234051	6.83753554	8.153375795	5.669419039	7.13306044
CRAMP1,NM_020825.3	10.33286991	12.32485119	11.72436803	8.333859679	11.89653101	9.636155977	13.13495675	11.93385413	14.72586988	11.24430884	12.20367057	12.2154575	9.678111275	16.34867003	11.76632914	1.857157194	3.429886725	4.173936957	11.90595009	11.80400619	11.47324441	10.11761116	10.75283729	9.179627339	15.81146884	14.06110184	16.59398825	11.00723548	9.32852235	11.43936096
NUBP2,NM_001284502.1	64.29759834	74.56327025	66.46025855	73.59291375	70.21283414	61.14930604	68.77810889	64.73653971	61.39864292	61.99398494	66.13835163	55.88568081	98.97353774	105.6197164	114.3780714	49.69702359	42.30793069	58.13781845	47.65212091	49.5931191	60.95294389	39.47247822	50.91534147	43.23775892	83.35414676	91.187892	82.63828057	89.44402774	79.47524281	83.85418328
NUBP2,NM_012225.3	65.63706191	76.05513032	67.38913932	74.06802399	71.20468946	62.28482216	70.21644707	65.52536086	62.3773906	62.46006447	66.62829313	56.89365632	103.1846375	111.3691513	124.706046	52.41409976	44.30317509	62.65353146	51.8389563	55.46595615	67.15577591	47.26794911	58.07900536	48.98867718	89.3725103	94.10339305	84.49512859	94.23255943	81.94945773	90.35770508
HS3ST6,NM_001009606.3	0.009196252	0.051808862	0.009878714	0.008927085	0.706914097	0.136480863	0.012732499	0.007930634	0.31762735	0.157101667	0.324664543	0.095398715	0.009787959	0.013914723	0.014068164	1.341279495	2.379064934	5.93477518	0.120944714	0.07585247	0.009729625	0.09654325	0.136881177	0.0077451	0.009943853	0.009894396	0.010037531	0.010093274	0.010002539	0.010029674
CASKIN1,NM_020764.3	4.259358245	7.782579492	2.291865991	10.56719594	10.0413592	8.657950781	5.68003835	7.270787641	3.997653177	9.209318789	6.957395755	6.817096939	1.988386299	4.116898464	1.842812649	2.417289523	0.745794232	3.464392702	3.150083878	2.665093143	5.009836728	3.330535104	4.159455093	4.594502491	2.786913556	0.961297607	2.343935356	2.787784096	4.244164348	2.539717991
ABCA3,NM_001089.2	36.8896584	42.47501252	34.09679839	43.34081351	41.59268143	40.87875211	44.037159	44.71505663	50.09546531	32.33813644	34.14198708	29.22631285	42.67873669	47.02786251	41.03385984	18.00725096	23.14767584	26.23010279	25.5006457	26.00622535	30.1451435	24.80124203	25.5832496	24.46940277	71.6419458	72.07876729	70.42213405	71.24425426	63.80676498	69.07596204
CCNF,NM_001323538.1	65.60198883	67.80448019	59.19995015	74.74755299	80.81443992	63.22446003	73.76257644	71.59230743	74.53345242	63.26680858	67.87223033	56.55573382	95.37629162	97.02740825	87.47753591	56.44860078	44.89999432	71.12975263	48.72566	49.14005839	50.55468466	44.53766502	47.98846639	44.31791275	69.37991255	92.00978598	84.68233575	76.85613185	74.67056033	96.96896733
CCNF,NM_001761.2	65.60198883	67.80448019	59.19995015	74.74755299	80.81443992	63.22446003	73.76257644	71.59230743	74.53345242	63.26680858	67.87223033	56.55573382	95.37629162	97.02740825	87.47753591	56.44860078	44.89999432	71.12975263	48.72566	49.14005839	50.55468466	44.53766502	47.98846639	44.31791275	69.37991255	92.00978598	84.68233575	76.85613185	74.67056033	96.96896733
PDPK1,NM_031268.5	48.24332584	54.81290582	44.71405793	51.61050555	56.39563137	45.91813327	55.6169572	49.73504459	48.23400939	47.18510695	52.48337001	42.48870999	26.50710812	25.79864522	19.90676144	16.56146783	12.53163656	17.78792667	21.76840627	22.41137861	26.98984061	21.04928186	22.92718643	20.21891293	46.8790596	37.12838974	35.69338731	32.55869137	26.42684932	43.16545092
PDPK1,NM_001261816.1	48.87922646	58.2210123	45.67474666	53.32712497	57.42843745	47.71476224	56.88446553	50.52328525	49.29144642	47.82916455	52.86512041	43.23240655	26.51368501	25.79902319	19.9111173	17.52809144	12.53059232	17.78846017	23.90934361	23.87006148	27.88417526	24.40916243	25.83694629	22.66500132	51.37912243	40.0577745	38.07310124	35.02258539	29.20856953	48.72202477
KCTD5,NM_018992.3	17.83286462	18.8866898	11.84218241	18.4552338	17.90417242	17.76249116	14.69411038	17.1426424	22.07338897	13.21594976	14.55580054	19.65856322	18.82006561	17.07581438	18.50480104	7.211096075	9.558039033	12.50579599	20.87581589	20.62053404	14.27200162	13.81075147	18.29026178	19.63249385	27.36380427	18.38003469	27.72401732	28.64661443	33.00765233	27.24949138
KREMEN2,NM_001253725.1	7.962488674	10.90076282	6.057225824	10.81381093	13.50646192	11.94658581	9.694539141	8.305958294	5.505889123	6.857298459	11.13119362	10.63700365	4.182905606	4.89250607	2.316334453	5.821645394	5.554289546	5.820825093	4.53275984	6.579638783	3.750268593	4.457817727	6.684728715	5.866720413	7.193343992	7.607502479	3.771156583	6.805770415	6.514988021	7.397040364
KREMEN2,NM_001253726.1	7.962488674	10.90076282	6.057225824	10.81381093	13.50646192	11.94658581	9.694539141	8.305958294	5.505889123	6.857298459	11.13119362	10.63700365	4.182905606	4.89250607	2.316334453	5.821645394	5.554289546	5.820825093	4.532810449	6.579601953	3.750395763	4.408401062	6.684666863	5.866390541	7.193343992	7.607502479	3.771156583	6.805770415	6.514988021	7.397040364
ZNF200,NM_003454.3	6.874712521	9.346064875	8.004890825	7.513289168	9.948791042	7.057278777	5.84960344	6.202878883	6.712401781	7.849400937	6.364233837	7.612286327	6.58322811	5.497336286	5.341590613	3.426269144	2.850237566	7.452997162	7.012682688	6.88592344	5.966763039	3.687923929	4.917552411	2.94335425	5.502738801	8.78381554	8.850876348	12.03583332	8.564473663	11.97446009
CREBBP,NM_004380.2	24.58988972	25.22140362	26.50571381	21.12675675	25.97949755	19.07711187	34.00851721	24.69616343	23.62134356	23.74117076	19.25100861	23.48823594	28.52753504	37.75351807	26.15517188	9.473069611	7.835313926	12.01738802	25.37853934	24.36846789	19.02715198	22.11387432	21.98372896	24.46852067	36.1104181	26.40262756	33.39651042	40.03154358	41.10502829	45.00229905
ADCY9,NM_001116.3	15.29396523	22.31848561	18.7724105	22.44283699	22.67083064	22.43387326	18.01234758	18.55581857	16.50370084	16.69616049	17.25251944	19.3226043	14.40183923	13.59550572	12.78634434	6.729628194	8.621065544	7.715571889	16.64324826	14.19749703	13.68294699	13.47324978	13.42647506	15.99901697	24.56412158	17.38758031	16.60488244	17.63630999	13.19218065	19.08438218
CORO7-PAM16,NM_001201479.1	3.842875016	7.700525892	9.0052509	7.572540889	8.480356687	7.553468858	9.455367941	6.615845484	9.765489195	7.799125277	6.787959142	8.50094476	9.969864324	10.08200443	12.72557556	7.65905342	7.651336119	5.432330103	14.73828097	15.20130846	17.18926639	6.804410199	9.401591017	8.56380525	9.616352028	16.60000159	18.98674773	11.78096488	14.47432062	24.71899972
CORO7,NR_145128.1	22.27865534	28.49568606	17.62993534	21.19856346	25.97591823	20.96490973	25.98834525	19.41711708	31.53348924	21.64529363	19.06048946	18.24197576	23.35891649	21.44268118	16.75827675	15.93350242	17.25730954	18.0468287	19.84850306	19.74318286	15.35302157	15.75275472	17.51752115	13.70061539	24.71429443	33.62932052	28.77775983	23.12341683	22.31024242	26.47664188
CORO7,NM_024535.4	16.87646283	19.29309025	15.19331393	16.37647676	18.51323449	17.60513424	17.97963954	13.21437954	20.91589358	15.21141019	10.55859304	14.42810829	17.8670471	19.71731812	14.65398586	13.84313255	14.65689577	15.99124489	15.82794636	15.07936076	13.26302759	11.8479086	13.86896776	11.02668041	18.88438461	25.99927338	20.24074372	18.97565346	16.67372978	20.63135653
CDIP1,NM_001199054.1	9.095956618	6.810229475	5.370502949	8.077158245	8.776264394	8.860570035	5.824942821	6.360975707	8.72919526	10.07331983	9.133753911	10.12816296	2.975386853	7.26191149	5.588992763	3.729856501	4.566620884	3.514747689	4.591549885	5.792633501	5.158497248	6.842663217	7.130237082	5.460495176	15.26324306	10.54126781	10.11280354	15.60893073	12.82846146	13.99878933
MGRN1,NM_001142289.2	28.74316807	39.69234161	30.20332516	37.94521302	35.47572013	31.72115693	36.17113712	36.1525035	38.57173905	31.35692997	33.45455365	24.1199505	24.40400005	34.26985127	18.32826397	14.78706124	11.03219506	15.7163556	21.38982557	21.06811393	21.81634462	16.3964668	17.44808171	17.00672814	33.47412464	31.29528967	29.56650797	44.42087028	41.94371259	29.78965109
MGRN1,NM_001142291.2	30.82739678	41.72838615	31.37309922	39.34007244	37.21513726	33.91802588	38.36228555	38.22771427	42.04995686	34.49442037	37.17948994	26.18577135	24.94007295	34.5622233	18.59834573	14.78915589	11.21794883	17.32722585	22.93200398	22.10673133	22.85989091	17.33623856	18.72530735	17.84221443	36.11393114	34.620165	29.93618677	45.56022939	44.9107164	32.58024509
ROGDI,NM_024589.2	21.90278924	24.72569371	27.86149617	28.7578211	30.03468799	23.36910673	24.39341422	21.72401161	27.53361339	32.41890111	29.30292314	22.15958493	37.46664144	39.78718607	29.47761168	24.9435303	22.59946931	27.86149398	15.81070073	18.18330528	18.34416991	17.58316522	18.79729616	16.67162474	24.40756402	23.46642588	38.64780024	36.23790343	26.51738089	38.9208423
ROGDI,NR_046480.1	21.90298733	24.72581972	28.24003997	28.75869174	30.03534542	23.36945498	24.57130778	21.72463966	27.53319653	32.41884772	29.30374626	22.15919001	37.99649744	39.78609869	29.48028876	25.42544507	22.59753078	28.31825719	16.25192687	18.66423399	18.52735375	17.87958897	19.22252107	16.8649185	24.40964157	23.46670442	38.83143619	36.2385416	26.92029789	38.92147615
PPL,NM_002705.4	0.933481259	2.576369204	2.274511474	1.162645215	2.105336968	0.618371417	3.297727743	1.267263496	1.307290086	1.894018267	0.720233949	1.856394774	0.598380614	1.054521959	2.396354329	0.855340643	0.362073882	0.699547229	1.148907857	0.832924264	1.105084473	0.583257707	1.016571295	0.897714141	1.093691548	2.325904079	2.347048053	1.464572123	2.567770063	0.242036447
C16orf89,NM_152459.4	0.009867862	0.010657153	0.009955175	0.009838888	0.235984275	0.0097808	0.01009974	0.009022194	0.009747148	0.15755474	0.00950194	0.009979609	0.00993475	0.01125522	0.011512948	0.00935138	0.010228398	0.012070675	0.010805476	0.010754836	0.009598274	0.148611605	0.011327236	0.008647361	0.009943853	0.009894396	0.010037531	0.010093274	0.010002539	0.010029674
C16orf89,NM_001098514.2	0.009867862	0.010657153	0.009955175	0.009838888	0.235984275	0.0097808	0.01009974	0.009022194	0.009747148	0.15755474	0.00950194	0.009979609	0.00993475	0.01125522	0.011512948	0.00935138	0.010228398	0.012070675	0.010805476	0.010754836	0.009598274	0.148611605	0.011327236	0.008647361	0.009943853	0.009894396	0.010037531	0.010093274	0.010002539	0.010029674
RBFOX1,NM_145893.2	1.646878531	3.739941744	1.082380041	1.635940833	3.740179772	3.477970436	4.782137733	3.990047073	4.324232418	5.289817273	2.862355083	3.938948467	1.044823378	2.037586493	1.121522494	0.874732487	0.179403373	1.818403802	2.762594119	2.535551451	3.659336032	2.239248685	3.359255719	3.245941447	2.751533145	1.345462132	0.364841388	2.635562889	1.272349476	1.249841505
ABAT,NM_020686.5	10.82391324	9.652955331	8.146809538	8.027253944	10.93021727	9.669655463	8.345039885	5.173079627	9.612204206	14.24095711	9.479122171	12.83175782	10.34621803	17.10961758	16.18750253	9.796411856	5.568914982	10.47621631	15.74420749	19.13220075	16.08330018	19.15479286	19.33061997	19.64052935	15.16730663	23.65532525	15.74046077	27.95209242	18.3245643	24.72932013
PMM2,NM_000303.2	23.61856431	29.63237649	27.0501091	27.09188796	33.23971249	34.52934289	26.65989907	28.90821728	30.91292877	25.77667243	31.4260259	25.73744624	27.84485829	33.09212012	26.20489177	13.1804304	12.15487351	23.52009643	21.66002043	21.97397033	21.30196818	19.41349741	21.04121977	17.84538415	24.42003702	26.20868581	38.84097007	33.39404266	31.7580819	35.88544129
USP7,NM_001321858.1	184.110268	235.0887566	186.7305539	227.4561285	237.5259595	208.6101724	214.002669	255.2824635	229.8370196	190.1030871	198.4561872	168.0248828	219.0539955	243.5459662	187.2845038	95.57711748	75.65286445	128.1019512	148.6886664	177.9340573	158.4954038	123.0615916	138.2185032	153.3837147	196.6318263	177.8313682	178.7431277	173.3266256	157.4084959	186.3340381
GRIN2A,NM_001134408.2	0.010287142	0.010381859	0.010276885	0.010309853	0.009677484	0.009954602	0.009699578	0.009647034	0.009769158	0.010243107	0.010106882	0.009756698	0.00993475	0.01125522	0.011512948	0.00935138	0.010228398	0.012070675	0.010601437	0.010465068	0.009306474	0.009804084	0.011133018	0.008873361	0.009943853	0.009894396	0.010037531	0.010093274	0.010002539	0.010029674
GRIN2A,NM_001134407.2	0.010287142	0.010381859	0.010276885	0.010309853	0.009677484	0.009954602	0.009699578	0.009647034	0.009769158	0.010243107	0.010106882	0.009756698	0.00993475	0.01125522	0.011512948	0.00935138	0.010228398	0.012070675	0.010601437	0.010465068	0.009306474	0.009804084	0.011133018	0.008873361	0.009943853	0.009894396	0.010037531	0.010093274	0.010002539	0.010029674
TEKT5,NM_144674.1	0.010207939	0.011394945	0.010397858	0.010157101	0.234573434	0.010102995	0.010979847	0.090841765	0.010490363	0.011010666	0.009457264	0.010765779	0.009527012	0.348721161	0.013718371	1.015429355	0.891748388	1.186600957	0.242350294	0.010722103	0.00951609	0.009448605	0.136875988	0.008157133	0.010815448	0.149919018	0.01200089	0.013111866	0.300608527	0.010520131
TVP23A,NR_134901.1	0.835985543	2.28207573	1.083571717	1.494453848	2.349401	0.782695544	1.968516715	0.924337559	2.81370093	2.045144461	1.764910899	1.913403466	1.230633722	0.368893261	0.819485636	1.147851608	1.653468983	1.536137494	1.13888172	1.555861261	2.225708676	2.08952987	2.313347526	1.444874318	1.970246979	0.373541161	2.877537028	0.245291315	0.398261385	0.235203294
TVP23A,NM_001318873.1	0.67415163	0.487003305	0.939273385	0.856137876	1.43946488	0.679873543	0.527526973	0.270704105	1.04603928	0.856197213	0.91545335	1.573093968	0.811494259	0.015714237	0.879609784	0.42754632	0.757597534	1.713908891	0.467823989	0.697835881	1.382198438	1.023825562	0.514751382	0.558384673	0.355024964	0.367186975	2.532756073	0.253811789	0.397096819	0.232633078
CIITA,NM_001286403.1	0.010287142	0.010381859	0.010276885	0.010309853	0.009677484	0.009954602	0.009699578	0.009647034	0.009769158	0.010243107	0.010106882	0.009756698	0.00993475	0.01125522	0.011512948	0.00935138	0.010228398	0.012070675	0.010601437	0.010465068	0.009306474	0.009804084	0.011133018	0.008873361	0.009943853	0.009894396	0.010037531	0.010093274	0.010002539	0.010029674
CLEC16A,NM_001243403.1	0.187655864	0.333278996	0.320253288	0.851376036	0.956662236	1.341532302	1.271265035	0.392941472	0.514414268	0.542857693	0.019901326	0.443663392	0.187656834	0.013124363	0.335145769	0.008429996	0.008828786	0.014434902	0.367174193	0.075664002	0.00979038	0.009579507	0.011261348	0.049435349	0.355047659	1.364195055	0.201656143	0.279047454	0.007271297	0.238474738
CLEC16A,NM_015226.2	15.70405187	16.31317018	17.38249224	18.92508348	22.11799717	21.20254501	20.67246963	19.48536212	19.47106027	20.42895819	17.88471796	20.09568975	16.06838546	17.39615576	12.84987948	11.9144246	11.64150439	18.31365169	14.43920682	12.30397624	12.4384237	16.50045498	16.68237549	13.35874698	23.48614504	20.52488893	20.61663441	22.1960027	22.75248165	22.66906838
LITAF,NM_004862.3	38.51585701	40.74436354	38.84016434	57.63383264	67.59054553	53.50439486	39.38031016	43.96535057	46.36409773	43.5281982	45.42127537	38.19974797	47.55676957	46.79305416	31.75996629	60.12988872	55.66472653	73.52404979	29.83764764	30.70077111	28.93510471	24.15339049	32.68016847	25.40176003	60.72713536	58.03609055	63.24547137	73.52676932	59.18961878	58.5306874
LITAF,NM_001136473.1	38.51577924	40.74428672	38.84009283	57.6338171	67.59050984	53.50431662	39.38017026	43.96531896	46.36391758	43.5280803	45.42124837	38.19960283	47.55719387	46.79319349	31.76012995	60.13012199	55.84903185	73.52434392	30.05793372	30.70236237	29.11912934	24.2032519	32.8020527	25.40356446	60.72799257	58.03575639	63.79491693	73.52631696	59.1879163	58.52980613
LITAF,NR_024320.1	39.43861075	44.06983932	41.34543258	60.54203493	71.62253174	56.56851904	42.37655217	46.16131152	48.51554364	46.60297156	49.45601489	39.54128506	48.10678307	48.24951376	32.56331794	61.25462379	57.49670178	74.43073457	32.78854979	35.19738109	31.52969499	26.96495291	35.81599151	28.47048168	61.99348746	60.96738296	66.01472846	76.40323188	63.88723126	59.78760304
TXNDC11,NM_001303447.1	5.814135469	6.62301528	7.144174139	6.250055169	7.073857011	8.575354476	8.147832041	5.628834431	9.325540681	9.497222642	5.757369061	5.392140254	11.60054905	8.376683321	11.13373326	3.286908209	5.339751031	5.988262489	5.812893855	5.054540634	5.606276535	5.703048503	5.022897683	6.568798689	13.4484747	8.974495134	10.10073971	10.26358697	9.759909179	11.1863986
TXNDC11,NR_136671.1	15.10172857	23.99103893	13.43569761	13.51728973	16.51130165	13.30755608	20.50360812	16.70619448	22.17399395	18.28767887	21.02397329	13.02422486	18.70499378	15.61563278	14.81552842	6.548606847	7.271021883	9.058433382	14.98767124	14.26371365	14.12756535	13.07929026	13.24644721	14.8616935	21.18155239	13.86811609	15.34306819	16.70443754	11.97657689	17.04805958
CPPED1,NM_018340.2	18.95057454	23.45230827	22.77980171	13.83908657	19.29399768	16.41482998	24.75538064	16.72170175	28.03657436	17.93319297	16.64326453	16.78860345	25.73712037	38.9025056	28.27313282	12.20721457	12.34386158	15.23674495	24.0389643	22.84646135	19.88381837	15.70295955	18.30098512	15.80714759	26.84912874	19.34861081	22.41716819	21.22919372	20.2986799	23.67324017
SHISA9,NM_001145204.2	0.010242366	0.011291837	0.010404515	0.010238074	0.071184044	0.010206973	0.010525192	0.091385799	0.010320327	0.011003756	0.009717626	0.010386075	0.00993475	0.01125522	0.011512948	0.00935138	0.010228398	0.012070675	0.010601437	0.010465068	0.009306474	0.009804084	0.011133018	0.008873361	0.009225415	0.0089162	0.009618059	0.309784287	0.008692296	0.009516986
ERCC4,NM_005236.2	9.804458079	7.854673807	6.685029769	9.038502892	8.218993515	7.415293324	7.603131133	8.399524726	7.63505409	5.877643007	10.12602863	8.498928536	8.388857028	12.19607127	7.347308009	4.421219729	3.816920502	6.217138547	7.933194731	6.942347505	8.263429742	5.664890768	7.384196234	5.625978299	10.86098296	7.410318766	5.393128702	6.21430204	6.909010071	9.416543686
MKL2,NM_014048.4	12.58378499	11.96681011	10.26905136	10.00323895	12.13704079	10.94425142	8.628543951	12.32378164	11.40265644	9.695786248	9.051928836	11.05976664	13.72125927	9.807049428	10.39772363	6.215360957	4.208738841	8.195952485	10.64313988	10.64918921	10.55991902	7.348848709	9.534260306	6.911356777	15.82185429	13.27057697	13.52901683	10.04980983	10.76227501	18.57117535
NPIPA3,NM_001277323.1	0.010287142	0.010381859	0.010276885	0.010309853	0.009677484	0.009954602	0.009699578	0.009647034	0.009769158	0.010243107	0.010106882	0.009756698	0.00993475	0.01125522	0.011512948	0.00935138	0.010228398	0.012070675	0.010601437	0.010465068	0.009306474	0.009804084	0.011133018	0.008873361	0.009943853	0.009894396	0.010037531	0.010093274	0.010002539	0.010029674
NOMO1,NM_014287.3	40.77441675	30.36655346	30.62231152	37.75419938	34.30335301	32.52494373	35.38515056	38.1698013	37.55427248	28.09037085	27.92035798	29.03827537	40.45221533	62.45473677	45.10831722	26.04308948	25.16505797	25.30212866	20.61174726	22.80905726	25.45395707	20.30612979	20.85726214	18.6168747	76.10829121	71.88790841	68.38925172	58.84112669	65.20648915	66.56349477
PDXDC1,NM_001285447.1	18.10835664	23.22653095	17.475817	25.47873156	23.36361888	24.76067716	18.26918323	19.05864065	21.80739543	14.64598469	15.61538084	18.05712017	29.73921615	33.09807837	21.79133762	16.73636484	16.46046255	28.12015681	28.50850794	31.96067858	25.42985144	21.91717149	26.04411535	26.19335731	31.72775027	29.32381249	33.49969487	26.13864558	24.49460453	28.23974344
PDXDC1,NM_001285450.1	0.536177801	0.990968528	0.46685155	0.353940881	0.701600206	1.197861089	0.930646233	0.278194216	0.996150315	0.053004831	0.005829462	1.269925501	0.194645152	0.014462601	0.015405314	0.28808325	0.360467309	0.015707746	0.23932769	0.775190537	0.420240169	0.72088571	0.393691773	0.337570088	0.009184426	1.823779682	0.390016552	0.962311125	0.802204577	0.009444788
PDXDC1,NM_001285449.1	2.127146122	3.853547399	4.306936211	3.202935195	2.816128504	3.045502319	4.042676691	3.267195571	3.300655732	3.803170869	1.980007846	1.984912904	1.07801459	2.003521189	2.903423612	1.49393925	3.225598788	2.011220641	4.499570601	2.606137978	3.523343243	4.479285494	2.554797301	2.781958552	2.029957464	3.898782285	2.521782705	3.576619999	2.991811964	0.753603662
PDXDC1,NM_001324020.1	2.741458426	4.291584336	4.82527777	4.044320101	3.237971665	3.898118763	5.444425133	4.138404973	4.130714056	4.882622833	2.529446799	2.277804656	1.303166171	1.989254084	3.145251866	1.798682406	3.599764442	1.990233854	5.385464381	3.535475727	4.806476784	6.261675312	3.732300853	3.773530698	2.786595351	5.073148581	2.520587847	4.924986967	3.625440852	0.756283728
PKD1P6-NPIPP1,NR_123722.1	25.12018077	31.20598789	21.33019962	28.82712323	25.89514501	21.39840453	41.089376	41.85841792	42.00392144	32.82741365	35.6778034	18.79448485	20.91946438	24.95695294	22.43472511	8.017842752	8.610764062	14.10403636	20.6574453	24.3212697	33.40549634	29.41414473	34.78663981	23.08943763	23.5224082	22.87402914	32.41210242	28.63279142	18.65937635	28.7567586
NPIPA5,NM_001277325.1	0.032981383	0.011202212	0.416169934	0.009649304	0.00936192	0.009762864	0.010702614	0.008846946	0.009894583	0.0489765	0.025917284	0.043496601	0.00993475	0.01125522	0.011512948	0.00935138	0.010228398	0.012070675	0.010601437	0.010465068	0.009306474	0.009804084	0.011133018	0.008873361	0.009943853	0.009894396	0.010037531	0.010093274	0.010002539	0.010029674
C16orf45,NM_033201.2	25.99458887	37.55003869	35.47207448	37.9401101	41.18068135	34.01681113	36.68524271	37.77219561	37.66693329	37.06476875	33.85430913	29.57164659	46.72812593	53.42279098	67.62718649	29.0961718	34.57934385	48.79161684	38.22656575	39.31603953	37.38826935	40.13503628	44.01682607	38.59817705	47.77112587	42.79922027	35.90404081	37.1257502	30.01698952	52.78303288
MYH11,NM_001040113.1	0.010074687	0.010394196	0.010098145	0.010080886	0.009488452	0.009761693	0.009763614	0.009419867	0.009791785	0.010205187	0.009766021	0.009797706	0.009600918	0.011845162	0.012567944	0.008727225	0.194535914	0.406566029	0.011074615	0.011033526	0.009821015	0.010047553	0.0115436	0.099676679	0.010769766	0.147298227	0.01099581	0.01119014	0.010089807	0.010004605
MYH11,NM_001040114.1	0.010074687	0.010394196	0.010098145	0.010080886	0.009488452	0.009761693	0.009763614	0.009419867	0.009791785	0.010205187	0.009766021	0.009797706	0.009600918	0.011845162	0.012567944	0.008727225	0.194535914	0.406566029	0.011074615	0.011033526	0.009821015	0.010047553	0.0115436	0.099676679	0.009943853	0.009894396	0.010037531	0.010093274	0.010002539	0.010029674
ABCC1,NM_004996.3	31.09151941	44.54899668	30.91917915	21.29603695	38.21968886	28.27060623	26.44883662	30.99402783	35.29698951	26.12281145	27.35034019	28.21187428	20.29507345	30.50676893	23.31130292	12.71585997	16.6983932	24.2518873	30.65734485	35.53612043	22.89582073	22.90549722	26.04336479	22.86928734	46.29084659	48.28683157	51.09237091	43.22920557	44.94516256	45.70414104
ABCC6,NM_001171.5	0.210415244	0.870407349	0.00904922	0.008268045	0.140987247	0.009190888	0.409547159	0.02382807	0.010262975	0.216847885	0.082646026	0.460201167	0.567148724	0.014665429	0.01572232	0.147989263	0.523563231	0.01586479	0.011116949	0.011377287	0.191086063	0.238946424	0.069777407	0.047967525	0.010935082	0.588147967	0.011545219	0.01229933	0.009213855	0.658798512
NOMO3,NM_001004067.3	0.009416972	0.011137083	0.037539815	0.009223617	0.009057502	0.009592529	0.010572698	0.008411469	0.123394485	0.011037511	0.008583578	0.010342973	0.009827601	0.011650824	0.011655487	0.009130523	0.010028753	0.012432349	0.010960866	0.010892566	0.009683503	0.009989244	0.011450326	0.052457349	0.010769766	0.147298227	0.01099581	0.01119014	0.010089807	0.010004605
XYLT1,NM_022166.3	4.518497295	3.653590708	4.237236249	4.795875591	4.194921743	5.771087628	3.148893785	2.483279276	3.203814663	4.344752537	4.03966177	2.013288729	2.019997392	2.886736867	4.148362045	2.128702002	2.659254584	4.897373667	2.485112286	1.815493968	2.946009114	2.341962863	1.811050642	2.043257832	3.530173142	3.303971885	3.04641799	2.569455392	4.457769244	2.545861369
TMC7,NM_001300732.1	0.091569325	0.011256394	0.00969896	0.009434431	0.009334664	0.00969605	0.261080498	0.112297762	0.009930338	0.445527865	0.008893611	0.010159127	0.00993475	0.01125522	0.011512948	0.00935138	0.010228398	0.012070675	0.010601437	0.010465068	0.009306474	0.009804084	0.011133018	0.008873361	0.01004467	0.009908603	0.010368413	0.010619588	0.009888221	1.298137785
TMC7,NM_001324268.1	0.835664903	2.05805108	1.434824734	1.332193047	2.255684785	1.501533757	2.813973673	0.807432209	1.128924642	1.625351106	0.461217128	1.331341314	2.128153954	1.714722946	1.367394057	1.01642971	0.555227806	1.273075477	1.262653896	0.558942005	0.969457486	0.981179909	1.264072008	0.678086278	1.824059271	1.156817627	1.093210711	1.47024654	1.066042244	0.24087926
SYT17,NM_001330509.1	0.009704576	0.012626776	0.010029688	0.374884123	0.207248036	0.238614517	0.059603346	0.114662521	0.011150913	0.012177525	0.024257224	0.01176396	0.010405159	0.012896902	0.014180748	0.15570748	1.056375025	0.013992681	0.651207575	0.508247112	0.207466179	0.77282582	0.333133404	0.187785343	0.357844446	2.689432068	0.910978227	2.44550415	3.641701226	2.022617609
GDE1,NM_016641.3	101.2023701	115.9459646	113.3554979	139.6426368	144.0443404	125.5700925	115.7202195	117.7874278	113.3609988	111.9962901	117.0488162	91.35306432	143.508156	158.6106716	144.8918145	85.19712002	76.01998466	123.5598805	85.87991933	92.56456371	92.00411601	78.75053097	95.83321815	83.02875612	129.1887013	125.9911562	145.9001033	154.8762226	125.9108818	151.5774116
GDE1,NR_136689.1	102.5008501	118.071273	115.0403455	141.9672215	145.6993299	126.1796754	118.0362906	120.3934306	116.6381136	114.6778358	121.9267257	92.47560261	143.5172079	159.7636179	144.8982964	85.19824228	76.01816525	123.7857722	88.05621549	94.045793	93.05401931	80.4763615	97.32818429	84.18514807	131.0712767	126.9596833	146.2723333	156.4153454	126.0847292	152.5635267
C16orf62,NM_001300743.1	19.56973355	14.27010211	16.00712104	13.94166223	16.69723345	14.49073458	17.71905268	18.32729935	21.08093504	17.12875373	13.34780898	15.8499933	25.67740543	29.30248892	26.93984929	9.793688906	8.211689582	16.61937422	14.49445652	12.57260253	15.7010136	9.815549802	16.25438848	15.93470433	21.94528825	24.04904591	26.80532821	17.81367508	29.20800223	36.66501311
IQCK,NM_001305121.1	4.134246708	6.217890927	8.110224246	7.024773263	6.694483077	7.127192816	8.758553289	8.072428864	7.133767557	8.114677824	6.955039746	10.24241656	5.384068088	7.595405184	4.863034681	2.303219021	2.082697584	2.84922221	5.325104131	4.329463847	4.351519844	3.726638638	5.027517437	4.318343564	2.985878612	6.048697172	7.389499018	2.550362903	9.038291331	8.428594175
IQCK,NM_001305122.1	4.134207413	6.217801982	8.110093261	7.024783741	6.6944872	7.127104736	8.758334424	8.072414433	7.133603232	8.114511298	7.057878725	10.24205235	5.626347383	7.593606879	4.862159229	2.30318857	2.08235314	2.847966395	5.325104131	4.329463847	4.351519844	3.726638638	5.027517437	4.318343564	2.98590176	6.244391033	7.389533769	2.550234648	9.037822175	8.428574974
GPR139,NM_001318483.1	0.010287142	0.010381859	0.010276885	0.010309853	0.009677484	0.009954602	0.009699578	0.009647034	0.009769158	0.010243107	0.010106882	0.009756698	0.00993475	0.01125522	0.011512948	0.00935138	0.010228398	0.012070675	0.010601437	0.010465068	0.009306474	0.009804084	0.011133018	0.008873361	0.009943853	0.009894396	0.010037531	0.010093274	0.010002539	0.010029674
ACSM5,NM_017888.2	0.010287142	0.010381859	0.010276885	0.010309853	0.009677484	0.009954602	0.009699578	0.009647034	0.009769158	0.010243107	0.010106882	0.009756698	0.00993475	0.01125522	0.011512948	0.00935138	0.010228398	0.012070675	0.010601437	0.010465068	0.009306474	0.009804084	0.011133018	0.008873361	0.009943853	0.009894396	0.010037531	0.010093274	0.010002539	0.010029674
ACSM5,NM_001324371.1	0.010287142	0.010381859	0.010276885	0.010309853	0.009677484	0.009954602	0.009699578	0.009647034	0.009769158	0.010243107	0.010106882	0.009756698	0.00993475	0.01125522	0.011512948	0.00935138	0.010228398	0.012070675	0.010601437	0.010465068	0.009306474	0.009804084	0.011133018	0.008873361	0.009943853	0.009894396	0.010037531	0.010093274	0.010002539	0.010029674
ACSM5,NM_001324372.1	0.010287142	0.010381859	0.010276885	0.010309853	0.009677484	0.009954602	0.009699578	0.009647034	0.009769158	0.010243107	0.010106882	0.009756698	0.00993475	0.01125522	0.011512948	0.00935138	0.010228398	0.012070675	0.010601437	0.010465068	0.009306474	0.009804084	0.011133018	0.008873361	0.009943853	0.009894396	0.010037531	0.010093274	0.010002539	0.010029674
ACSM2B,NM_182617.3	0.010287142	0.010381859	0.010276885	0.010309853	0.009677484	0.009954602	0.009699578	0.009647034	0.009769158	0.010243107	0.010106882	0.009756698	0.00993475	0.01125522	0.011512948	0.00935138	0.010228398	0.012070675	0.010601437	0.010465068	0.009306474	0.009804084	0.011133018	0.008873361	0.009943853	0.009894396	0.010037531	0.010093274	0.010002539	0.010029674
LOC81691,NM_001144924.1	2.583494937	3.856846811	2.401562706	2.463332157	2.952095272	3.379685284	3.00031449	3.422068153	4.540134282	3.411956087	3.070748896	5.153305951	5.332161103	5.945723781	6.449134649	0.292401275	2.456612781	2.9592818	3.044782794	3.466596227	4.50650136	1.942327715	4.537888983	3.260973452	4.506741427	5.461094958	4.311409388	7.394971689	6.119725269	3.069830866
SMG1P3,NR_027155.2	29.83847579	45.22117414	28.62100419	27.76509737	37.08528852	18.31661592	39.99257397	43.69175665	49.89184735	39.85701332	48.58149469	22.22471348	19.39582868	22.92714981	15.67720037	8.512386203	12.77126582	14.59514379	18.83979088	22.3711507	20.49385329	19.35826766	19.87765429	18.7834361	10.36032783	18.36207335	16.60931648	10.44854255	10.7855838	13.49078533
METTL9,NM_001288660.1	115.9424897	109.7253846	86.23039434	92.8733359	92.19789284	85.4455029	93.26533173	98.06836268	99.37287834	89.59628385	93.90373232	88.79175546	124.5188429	134.4314035	133.2200628	47.28772325	57.78923956	77.82102526	95.44750448	105.9714664	101.4730993	83.52651946	92.12207222	89.05861379	164.4888883	132.7657635	154.4138983	130.8372744	132.495029	156.9684449
OTOA,NM_144672.3	0.010287142	0.010381859	0.010276885	0.010309853	0.009677484	0.009954602	0.009699578	0.009647034	0.009769158	0.010243107	0.010106882	0.009756698	0.010084329	0.011911295	0.012913659	0.009326229	0.199669267	0.012857738	0.059048056	0.010509393	0.009347274	0.009685376	0.011125084	0.008617424	0.009943853	0.009894396	0.010037531	0.010093274	0.010002539	0.010029674
VWA3A,NM_173615.4	0.010446565	0.010741787	0.010400181	0.205821121	0.009752284	0.01006632	0.010187866	0.009522238	0.010029061	0.010599631	0.009958933	0.010103564	0.00993475	0.01125522	0.011512948	0.00935138	0.010228398	0.012070675	0.010601437	0.010465068	0.009306474	0.009804084	0.011133018	0.008873361	0.009943853	0.009894396	0.010037531	0.010093274	0.010002539	0.010029674
EEF2K,NM_013302.3	31.91579563	37.37604846	35.69556136	30.84853932	34.63708929	26.30331122	31.67852386	30.48675291	33.89861416	33.61181509	33.91658679	32.10674765	36.34422792	40.90435288	46.28737996	14.4650281	16.80366955	25.07586726	27.61673257	34.82421917	31.6001337	25.37615188	32.34821641	30.37072394	35.20323379	28.54687641	36.43906297	27.08597361	33.12376514	33.06715877
NPIPB5,NM_001135865.1	0.009206284	0.05080159	0.070064935	0.008967606	0.008816648	0.009364301	0.058480727	0.007960288	0.080384479	0.050602026	0.022370898	0.045488936	0.00993475	0.01125522	0.011512948	0.00935138	0.010228398	0.012070675	0.010601437	0.010465068	0.009306474	0.009804084	0.011133018	0.008873361	0.009943853	0.009894396	0.010037531	0.010093274	0.010002539	0.010029674
SCNN1G,NM_001039.3	0.010147604	0.010490233	0.010073525	0.010080972	0.009608926	0.00990359	0.009894996	0.009451994	0.009776629	0.010339445	0.009850882	0.009891789	0.00993475	0.01125522	0.011512948	0.00935138	0.010228398	0.012070675	0.010552446	0.073166019	0.0092964	0.009613824	0.010985144	0.008536338	0.009943853	0.009894396	0.010037531	0.010093274	0.010002539	0.010029674
SCNN1B,NM_000336.2	0.010287142	0.010381859	0.010276885	0.010309853	0.009677484	0.009954602	0.009699578	0.009647034	0.009769158	0.010243107	0.010106882	0.009756698	0.00993475	0.01125522	0.011512948	0.00935138	0.010228398	0.012070675	0.010537636	0.149834747	0.009305736	0.009556751	0.010937142	0.008426756	0.009943853	0.009894396	0.010037531	0.010093274	0.010002539	0.010029674
COG7,NM_153603.3	12.73089512	15.34300717	12.28152873	16.02602941	18.80206417	18.82649539	17.51715963	13.45966297	14.94813493	15.59215566	15.8084513	9.147424221	9.538723915	8.713753363	11.14005994	4.076511949	1.126695001	4.459603083	7.197177667	8.333389395	7.041036237	5.653672362	6.814063019	7.544481391	11.48272004	11.31967724	6.486448801	6.606026715	12.4554206	9.421721558
NDUFAB1,NM_005003.2	279.6422491	316.679095	301.3637245	367.7551057	374.8150489	292.9959663	301.2120088	322.4708678	299.2494461	282.5380447	310.0835187	256.9316703	365.0028124	404.3231533	354.0713667	168.3807284	160.4010689	220.7935439	219.1710699	249.6917832	231.7272672	169.1607915	195.997312	206.5934827	319.1055115	334.3748087	338.6619972	341.5677392	305.9015905	391.0071399
ERN2,NM_033266.3	0.010287142	0.010381859	0.010276885	0.010309853	0.009677484	0.009954602	0.009699578	0.009647034	0.009769158	0.010243107	0.010106882	0.009756698	0.00993475	0.01125522	0.011512948	0.00935138	0.010228398	0.012070675	0.01055386	0.010477214	0.056379331	0.009617116	0.011043757	0.008562147	0.010044265	0.009819333	0.010782821	0.011619823	0.155898357	0.010627931
TNRC6A,NM_001330520.1	96.30829242	96.965992	74.42060163	80.92033097	101.6810849	79.93752016	95.34877326	96.53752518	97.33569225	78.11540778	102.8763419	63.47342136	62.2138925	61.21473119	57.33132854	24.41294181	23.4477341	43.52499971	56.96425508	50.83403792	53.92099105	45.56718745	55.1609014	51.09585838	59.44768816	63.89447458	60.29162014	56.36040859	50.73307828	66.60641062
SLC5A11,NM_001258414.1	0.395663368	0.600871252	0.009236303	0.008060665	0.142489781	0.304849166	0.330476829	0.361412028	0.011692949	0.013048065	0.174751218	0.481919344	0.010057497	0.014109201	0.324597196	0.290179504	0.939070536	0.015554249	0.0109783	0.011083069	0.009808431	0.009826545	0.139802149	0.051232327	0.010835289	0.874433382	0.012493098	0.014086995	0.477520521	0.213821845
HS3ST4,NM_006040.2	0.010287142	0.010381859	0.010276885	0.010309853	0.009677484	0.009954602	0.009699578	0.009647034	0.009769158	0.010243107	0.010106882	0.009756698	0.00993475	0.01125522	0.011512948	0.00935138	0.010228398	0.012070675	0.010601437	0.010465068	0.009306474	0.009804084	0.011133018	0.008873361	0.009943853	0.009894396	0.010037531	0.010093274	0.010002539	0.010029674
GTF3C1,NM_001520.3	84.13144825	80.76577101	70.17440917	77.77083883	82.99811035	66.18796739	71.47675726	82.3494131	70.14356576	58.64536728	66.23956289	64.2940021	43.73112442	41.46343606	54.24128919	13.81673468	15.48238413	21.16412383	46.39088973	53.82473891	51.39416351	36.14969812	41.64117365	39.75246469	53.32145472	42.03050531	66.32940961	60.93516408	55.1334156	56.03275514
KIAA0556,NM_015202.3	4.584958914	4.490567406	3.993909382	3.99167171	5.80990249	4.361425809	5.949842232	4.588198545	5.161681625	3.547884162	3.594289802	4.059968389	4.0952568	4.964613599	4.354249716	1.191788066	3.204919738	2.157323996	3.267975501	4.137912607	3.978927931	4.775852293	3.73659525	2.673864133	5.091588115	7.416115862	3.59484201	6.815400678	7.357138242	8.168733021
GSG1L,NM_001323900.1	0.010287142	0.010381859	0.010276885	0.010309853	0.009677484	0.009954602	0.009699578	0.009647034	0.009769158	0.010243107	0.010106882	0.009756698	0.00993475	0.01125522	0.011512948	0.00935138	0.010228398	0.012070675	0.010601437	0.010465068	0.009306474	0.009804084	0.011133018	0.008873361	0.009943853	0.009894396	0.010037531	0.010093274	0.010002539	0.010029674
XPO6,NM_001270940.1	73.01536496	87.46126053	66.07592249	81.82387578	87.66969313	66.58405255	75.12045873	84.04496165	79.07865355	62.99797171	71.94348119	57.0257996	103.2268535	117.1142053	121.0409996	27.09537054	25.93184875	35.6434441	71.23053042	72.28242749	73.34965573	55.6300592	64.63281943	62.09803606	92.07271067	63.68188649	77.80550677	74.49779228	80.53742923	77.08830537
SGF29,NM_138414.2	14.21676932	14.26040952	10.80764722	11.34639584	13.44695037	13.28388217	12.68355728	12.63713041	12.60922381	11.65080786	13.77053504	12.72308908	8.657450941	8.978142058	7.356432259	4.751832064	4.404746065	6.892168546	6.26632487	5.334952159	8.910389272	6.311347325	5.281567059	5.855954511	13.51132236	10.53590839	15.1736487	9.47904676	16.91525366	21.64203345
EIF3C,NM_001199142.1	0.010027621	0.011588051	0.038040121	0.009890195	0.009571157	0.00999635	0.05551951	0.009119645	0.010191516	0.01119092	0.193065834	0.010499107	0.00993475	0.01125522	0.011512948	0.00935138	0.010228398	0.012070675	0.010562458	0.010613669	0.057066802	0.00949296	0.067768433	0.008339448	0.009943853	0.009894396	0.010037531	0.010093274	0.010002539	0.010029674
ATXN2L,NM_148416.2	43.44619384	57.83912893	49.00631902	41.9294387	63.04348948	35.06988069	45.56739492	58.81937639	64.11921287	50.07351187	57.55945313	47.07172742	33.48318939	33.09203973	22.22787434	7.06521287	11.60958434	14.09674519	57.72355455	52.56475651	31.49399875	24.07824766	30.29729332	35.14975451	54.87984367	82.88243975	89.7162552	82.45874823	79.22994055	108.8412004
ATXN2L,NM_148415.2	43.44619384	57.83912893	49.00631902	41.9294387	63.04348948	35.06988069	45.56739492	58.81937639	64.11921287	50.07351187	57.55945313	47.07172742	33.48318939	33.09203973	22.22787434	7.06521287	11.60958434	14.09674519	57.94244966	52.56508241	31.49380792	24.07831114	30.29730566	35.15025172	54.88020004	82.88212035	90.08448287	82.45855581	79.22878145	108.8402959
ATXN2L,NM_148414.2	43.44619384	57.83912893	49.00631902	41.9294387	63.04348948	35.06988069	45.56739492	58.81937639	64.11921287	50.07351187	57.55945313	47.07172742	33.48318939	33.09203973	22.22787434	7.06521287	11.60958434	14.09674519	57.99717295	52.5651637	31.49376034	24.07832696	30.29730873	35.15037567	54.88020004	82.88212035	90.08448287	82.45855581	79.22878145	108.8402959
ATXN2L,NM_007245.3	43.44625699	57.83921749	49.00639643	41.9296375	63.04372253	35.06996998	45.56730513	58.81960602	64.11905756	50.2560426	57.55968084	47.07162082	33.48411522	33.09201121	22.228394	7.065505895	11.60961104	14.09680747	58.10622737	52.56509378	31.49336618	24.07824108	30.29710389	35.2155618	54.88020004	82.88212035	90.08448287	82.45855581	79.22878145	108.8402959
NFATC2IP,NM_032815.3	51.27125817	54.13012873	38.6800904	44.74445525	49.27844079	48.88945424	56.48335073	52.60975556	53.9347384	53.22988676	54.2187851	40.22029761	61.43386801	61.2051439	47.91005744	14.44558414	10.97639995	22.97393034	34.28159951	37.75006243	44.06388463	40.88503026	46.63039947	40.97598296	74.39993051	62.1464901	55.18823777	51.03441498	65.30160484	66.60593348
SMG1P2,NR_135317.1	17.58763996	33.49339386	14.3677281	21.69035579	28.79206846	13.52922195	27.6847595	28.01262996	34.39784466	23.25019504	39.34456161	15.33072799	3.455579427	6.124434964	3.602018606	3.894996136	4.20814493	5.906647658	14.2260303	13.32037113	16.27487841	12.74306219	13.13781101	11.84707022	7.015810947	4.290180777	11.90480653	3.893883101	10.23285	7.646479145
SEZ6L2,NM_001243332.1	78.06596738	89.60737666	78.79865582	101.8904695	115.1018238	88.78525054	90.19781921	117.8849881	102.3238607	92.40028574	93.79527364	72.98452124	84.98532749	72.14680815	60.25673041	25.83214181	19.88335628	36.17743129	46.43615182	51.33437753	46.11402183	39.99407018	47.32770583	40.08387042	55.88502382	67.2619499	66.05292039	48.78818388	67.89858686	77.73881726
INO80E,NM_001304562.1	37.3346945	43.56702273	34.77631685	44.88409953	44.75806106	39.29868137	35.74513454	35.09112044	37.18964223	34.40687614	28.10667044	30.66966714	40.52051674	54.03155622	52.60335277	26.69480226	28.13033443	42.4450179	32.36695164	35.93882638	44.35675626	27.67741018	35.41458036	28.13376101	28.96890105	31.67529187	37.15674771	30.51593693	26.50936228	28.75496396
INO80E,NM_001304563.1	37.33485209	43.56718997	34.77647611	44.88444673	44.75835977	39.29889808	35.74514174	35.0913796	37.18963747	34.40697042	28.10690106	30.7889607	40.52051674	54.03155622	52.60335277	26.69480226	28.13033443	42.4450179	32.36619894	35.93839407	44.41595346	27.67701632	35.41377709	28.32802909	28.97015077	31.67532562	37.1573333	30.89598747	26.50891798	28.75502334
FBRS,NM_001105079.2	49.59335344	51.9603582	38.37166234	57.38552449	56.1498434	45.89583218	51.95452254	48.04637262	42.26474432	50.62077925	45.29345411	34.6950899	46.33124813	53.11486761	39.43308126	19.76179201	16.04596196	17.96539353	35.87671038	34.34432434	43.49326683	28.21865935	33.03967252	30.01000008	52.14706918	46.94160439	53.56692463	53.36383291	67.82068751	62.89972498
FBXL19-AS1,NR_024348.1	5.359396187	9.500924343	6.793379505	3.147263262	7.328442535	5.152404354	10.03508664	9.206111428	8.883969419	7.306148979	7.881089827	4.852210982	2.897801582	8.430857109	3.133070393	0.435781945	1.504502989	1.451984789	3.992450409	3.734052097	7.511117953	2.738688658	4.351124234	4.562136223	9.165289277	6.827244874	5.044122097	12.98379135	8.143051786	15.2754203
FUS,NM_001170634.1	453.4223763	400.4112766	345.0075877	395.0536224	425.3425401	347.9000621	322.508273	372.2743553	330.4985144	307.9196099	365.133334	294.0300244	613.3789767	656.8998091	683.7155535	175.0461271	155.3694013	221.7769991	272.5783482	338.1906347	317.2197524	211.5961019	259.0268098	266.582519	706.2247466	585.4920114	631.0443078	589.7988245	535.5312838	630.883851
ITGAM,NM_000632.3	0.010287142	0.010381859	0.010276885	0.010309853	0.009677484	0.009954602	0.009699578	0.009647034	0.009769158	0.010243107	0.010106882	0.009756698	0.00993475	0.01125522	0.011512948	0.00935138	0.010228398	0.012070675	0.010601437	0.010465068	0.009306474	0.009804084	0.011133018	0.008873361	0.009943853	0.009894396	0.010037531	0.010093274	0.010002539	0.010029674
ANKRD26P1,NR_026556.1	0.478667817	0.799584367	0.315762423	0.290345814	0.308341066	0.454695724	1.699360752	0.354143853	0.919357415	0.624298267	0.554986281	0.404090247	0.565900977	0.014229887	0.326979546	0.1433435	0.008655391	0.015632603	0.297269485	0.223537247	0.416449899	0.665591093	0.455386607	0.283341573	0.010188278	0.157060396	0.011858737	0.26723114	0.348425326	0.217070639
MYLK3,NM_001308301.1	6.130558328	4.525886416	5.893073939	6.413976703	3.598445505	4.721664251	4.656695408	4.203381411	5.954869629	7.281952854	4.0439616	5.310304411	7.012628767	9.238437809	7.635301514	9.630414826	7.475902767	20.9182914	5.869096702	6.66843291	7.998141625	6.501294254	8.675638527	6.802744115	5.444088727	2.138714966	3.591971607	5.262170334	4.024623947	4.852791191
GPT2,NM_133443.3	30.3826108	38.12106343	28.14935747	42.73065875	45.71899222	46.3321558	33.7041656	29.99898317	34.22630712	31.52232202	35.69922224	38.6649857	45.12930775	42.65959401	41.10121649	18.16856601	18.46289093	34.90965952	25.74910532	27.62830273	33.12870757	33.78280775	37.52369352	32.13908665	35.761403	18.5726787	32.24814146	26.52441314	33.1558041	26.97320083
ITFG1,NM_030790.4	22.71108744	24.61968398	23.49742916	25.06342339	26.1707499	22.96541157	24.1799475	22.76052679	25.11251065	23.84631627	22.69696457	19.53656982	29.71816171	26.65001582	29.11052967	18.33073363	18.70124591	24.42831541	21.43777443	19.29019424	18.26203887	17.58069844	20.86096052	18.77965337	28.47156282	36.76881919	34.67268173	43.08902037	32.70763324	49.31701229
ITFG1,NM_001305002.1	22.71108744	24.61968398	23.49742916	25.06342339	26.1707499	22.96541157	24.1799475	22.76052679	25.11251065	23.84631627	22.69696457	19.53656982	29.71894887	26.65011988	29.11092166	18.33099749	18.88852394	24.42857758	21.60283881	19.56615445	18.57130846	18.07541932	20.98181127	18.84607776	28.47417988	36.76925775	35.22043302	43.08924193	33.10750193	49.31680882
PHKB,NM_000293.2	32.30036164	32.30889457	38.86129374	32.98011519	42.97581734	36.79261365	32.72708561	32.2579285	35.02392252	40.7045453	40.65613562	38.78686945	44.3550942	43.80663375	50.89196897	25.22848738	21.06592602	33.06834948	28.23557463	30.28866312	32.67313094	27.06735791	28.9058916	28.29831979	43.23023177	46.33782186	41.78226427	42.47938742	41.79998296	49.26568437
LONP2,NM_001300948.2	38.61278968	37.6382137	31.94540098	36.60561145	41.18815644	38.11930153	45.8336545	38.12979621	37.22884287	40.31782536	33.24543274	25.70551465	30.52640174	33.95617721	29.65811836	13.02870104	15.89750643	20.98870978	20.22479008	25.89741434	28.72997834	16.00047875	21.70855254	19.06389043	31.00957755	40.27967389	33.35570999	34.51066613	30.11587173	31.5534661
LONP2,NM_001348078.1	1.263017087	0.456227045	0.457519278	0.060953007	0.231774336	1.079992322	1.365646916	0.492194797	1.298319474	1.573877114	0.996024299	0.883227135	0.595494443	0.749204551	0.603372008	0.711754553	0.362978318	2.212963577	1.650128998	0.758304688	1.165046375	1.633119232	1.133301054	0.965098696	1.434610451	0.548786989	0.185242048	0.647524658	2.53100538	2.748405733
N4BP1,NM_153029.3	34.0108426	38.44268289	35.06090501	44.89243338	43.75543703	39.34152507	42.0544597	36.0635396	47.57305611	34.78393787	38.53323451	31.18758161	47.79107328	51.08877728	45.60805414	25.39096612	19.19946308	36.04064835	26.58487914	34.82770535	32.11764534	25.28500336	29.75201862	26.49642894	23.33110116	17.98268841	19.72939298	31.3247256	22.53515023	31.57689041
C16orf78,NM_144602.3	0.010287142	0.010381859	0.010276885	0.010309853	0.009677484	0.009954602	0.009699578	0.009647034	0.009769158	0.010243107	0.010106882	0.009756698	0.00993475	0.01125522	0.011512948	0.00935138	0.010228398	0.012070675	0.010601437	0.010465068	0.009306474	0.009804084	0.011133018	0.008873361	0.009943853	0.009894396	0.010037531	0.010093274	0.010002539	0.010029674
ZNF423,NM_001330533.1	21.45325183	20.92937022	19.81381987	22.92945291	21.93448433	16.93881787	22.68828133	19.0749416	23.7359686	18.78082294	22.70225118	20.23883502	18.65750363	35.45882809	25.87663218	8.988571699	7.656672155	13.41260225	15.58060655	19.9079886	20.06275773	19.55637278	22.68462882	20.36316904	18.25043651	15.0401658	17.52100983	16.51206655	11.97526833	26.21702766
CNEP1R1,NM_001281789.1	3.364865363	3.162485621	3.005768575	1.957493218	3.352420432	0.982622821	1.902417986	2.139281898	2.70795798	2.38462703	1.291748543	2.729117748	0.871368782	5.375320301	5.955699188	2.288907736	2.279637669	3.989584504	3.606223289	3.20309084	2.610520207	1.992100275	2.432536654	2.527462882	4.691215936	5.069148564	3.949131553	3.129804949	8.000416021	5.366710768
PAPD5,NM_001040285.2	141.5055342	170.1616138	133.8297484	181.2889722	186.7551342	150.1475484	152.285034	181.2633888	151.1990957	141.0688392	165.984367	116.050842	127.044279	106.204826	93.21939483	56.75404321	51.24281512	76.30119645	65.27895981	72.02481898	70.09573615	54.43896406	56.18644465	60.24443684	84.9515632	90.23282743	110.1676258	88.54515074	99.61083162	92.6206961
NKD1,NM_033119.4	1.403204431	0.944166477	0.241061596	3.066404713	1.840487697	2.961316826	0.734513277	0.728815406	1.786503596	1.820597266	2.489304288	2.312814617	0.189936327	1.743293737	0.589573894	0.136650854	1.114162678	1.87999173	0.57897156	0.49030924	0.417748418	1.613515584	1.006418656	0.827466537	0.009563575	0.171919091	1.321505093	0.713209574	0.610754672	0.46460019
TOX3,NM_001080430.3	0.009915013	0.010718655	0.009962033	0.009907929	0.009523337	0.009971239	0.010117096	0.009135347	0.037421378	0.047766036	0.009697264	0.010056175	0.009068384	0.012898869	0.663295437	0.008055948	0.195935909	0.831513697	0.183509194	0.078428937	0.063860448	0.332730323	0.538615634	0.045805016	0.009078097	0.008979857	0.00957903	2.486920357	0.00875265	0.009542216
LOC105371267,NR_136518.1	0.009878464	0.011381209	0.009988513	0.009762463	0.009465535	0.01006239	0.010683839	0.008729961	0.010277785	0.011178106	0.00915548	0.043813067	0.00993475	0.01125522	0.011512948	0.00935138	0.010228398	0.012070675	0.011016933	0.154634335	0.009903318	0.009667638	0.069290152	0.0961823	0.009225415	0.0089162	0.009618059	0.309784287	0.008692296	0.009516986
CHD9,NM_025134.4	59.72091673	50.13074202	42.91046581	47.60634016	47.56156643	39.79043572	54.48783539	61.59094339	56.86931825	53.81208621	54.74321014	40.42248199	42.37507772	47.59533113	44.70119109	15.42757273	15.30551181	23.24004297	40.85871712	44.50489646	41.73468948	28.45868202	36.41921559	28.88489796	30.05564667	37.15932593	48.86570779	31.27771879	36.91154797	34.84905551
FTO,NM_001080432.2	54.20755401	60.50324254	61.11621511	62.30521502	68.30521001	59.541183	63.63271574	65.40948601	55.89386551	55.02763345	58.54718772	56.64084732	73.55124481	84.93468888	87.16396049	34.02445647	35.05477224	46.41935757	47.43750052	51.62440235	49.77756582	44.41628661	52.37022385	50.9629742	62.63903863	47.89698941	50.94702851	49.70235543	63.67046919	44.92970742
SLC6A2,NM_001172501.1	212.9660621	286.3623695	213.3145181	181.3761485	199.8432184	149.759751	233.335193	288.902156	258.7624327	179.3935988	199.8140457	153.8037409	476.9529271	482.6308642	489.0354744	127.3384093	132.9035009	180.3023736	153.0216783	181.695956	179.0002052	114.9479608	135.4983441	127.9739009	363.4214623	295.3947569	295.6759431	242.4119882	245.6073572	278.060595
SLC6A2,NM_001172504.1	77.18424682	92.53707224	88.41238332	62.39917033	66.92150202	57.14606563	76.94042318	94.58008845	91.07883949	64.77395252	69.50542614	60.62073742	103.6265933	114.6215589	90.13558327	32.55838657	29.64965634	47.9546253	59.86782108	75.93784804	58.06471482	49.34049966	59.13708056	55.15147917	132.1882394	128.507781	122.4137519	108.2732383	99.35574207	129.6847347
CES5A,NM_001190158.1	0.010287142	0.010381859	0.010276885	0.010309853	0.009677484	0.009954602	0.009699578	0.009647034	0.009769158	0.010243107	0.010106882	0.009756698	0.00993475	0.01125522	0.011512948	0.00935138	0.010228398	0.012070675	0.010601437	0.010465068	0.009306474	0.009804084	0.011133018	0.008873361	0.009943853	0.009894396	0.010037531	0.010093274	0.010002539	0.010029674
GNAO1,NM_138736.2	41.17886146	51.68652059	38.50016696	46.90325179	56.19380625	41.0023281	51.13492142	53.86011158	56.16332171	45.42656441	40.22327278	36.92330912	28.59958614	27.53060453	25.1321644	16.71577428	14.78016406	20.29988545	28.06008947	27.47870626	26.86508235	16.59436664	19.38863905	17.67613496	22.20555739	29.73090674	33.37467164	30.74490344	30.37917975	33.61174692
GNAO1,NM_020988.2	19.9710357	29.23328972	21.97782252	28.83873758	32.599521	21.22199425	33.25902258	30.29192861	31.49694375	31.1719685	34.11335705	24.19940472	12.73700514	20.32919605	14.93627279	11.91728561	11.08353824	16.7048099	18.08262397	19.14292455	19.90750647	14.76661182	18.37537883	15.22319615	23.96969501	30.31775286	30.26610472	21.80361071	34.4266874	28.52850696
OGFOD1,NM_001324357.1	68.04124325	70.20491598	61.12825752	60.58694383	58.73809902	53.96900026	58.9219204	71.97225936	53.63161728	54.05791794	51.85923977	42.65169911	74.07867504	88.11309616	92.50152252	32.73973606	34.31684446	45.27655836	44.64416875	51.13785214	53.93935684	39.36744626	41.40909221	39.36954439	70.23005066	58.03804212	57.35159112	43.40069402	53.89405366	72.90452436
CETP,NM_001286085.1	0.009940051	0.010329332	0.010034345	0.009944942	0.009337162	0.009750771	0.009716502	0.009184206	0.00976149	0.010297266	0.009626524	0.009775002	0.009938921	0.352393885	0.014277825	0.429038314	0.870248338	0.014761037	0.010618299	0.010648094	0.009426538	0.0096444	0.137446198	0.00857042	0.009943853	0.009894396	0.010037531	0.010093274	0.010002539	0.010029674
CPNE2,NM_152727.5	29.56001861	32.65272808	30.14870635	31.71311378	39.46653601	28.11878656	30.7188893	38.80761872	37.0917392	30.94271553	37.54030168	29.49552127	46.72436223	40.62226507	35.82574189	29.89381014	28.33252063	46.11744076	20.92438534	24.53377898	24.60786954	23.75553702	24.91442041	23.66189044	23.70348587	25.02564503	22.43138018	28.46205102	20.91422083	22.15963015
CX3CL1,NM_001304392.1	31.85837871	46.83050964	41.00713671	44.93190997	34.21594152	30.73239054	47.88727641	46.86148188	45.16247786	34.01836087	35.54716796	28.31844903	25.18030481	30.21340461	25.55971488	32.37843467	42.7510117	68.0011245	23.57513046	25.50323773	27.69898622	22.47481887	23.03058814	23.03541596	25.89936862	20.91611881	28.05407316	19.70394779	25.15004037	28.00060781
KIFC3,NM_001318712.1	20.90229142	25.36418582	21.01451112	21.8690487	30.14036099	23.47814091	17.79514251	16.9393488	21.68462209	19.59610628	21.13724976	17.57994821	10.43641572	17.69622274	20.15089731	11.59244247	10.89867611	14.40301545	12.94958832	12.41476979	13.40445821	9.468972766	10.5590731	12.44526899	24.26462264	21.30289515	18.07479411	19.15274806	22.75412042	24.95868652
KIFC3,NR_134678.1	20.90105118	28.26367437	22.07912509	23.62566178	30.59271898	24.47402082	19.43707497	18.0559183	22.98666619	20.91864952	22.56665923	17.76992681	10.44054388	17.69676038	20.41598568	11.754367	10.89780057	14.86486856	13.39061397	13.36834161	13.83580344	10.11220898	11.3547728	12.70465222	24.26696989	21.49828263	18.07530679	19.15211322	22.7526482	25.97676342
KIFC3,NM_005550.3	20.90229142	25.36418582	21.01451112	21.8690487	30.14036099	23.47814091	17.79514251	16.9393488	21.68462209	19.59610628	21.13724976	17.57994821	10.43641572	17.69622274	20.15089731	11.59244247	10.89867611	14.40301545	12.94958832	12.41476979	13.40445821	9.468972766	10.5590731	12.44526899	24.26462264	21.30289515	18.07479411	19.15274806	22.75412042	24.95868652
CNGB1,NM_001297.4	0.357417619	0.050766382	0.490266164	0.00849192	0.008809494	0.105405011	0.944776719	0.007815466	0.010410041	0.011979038	0.192489291	0.807577134	0.008933874	0.012188398	0.685165247	0.008077673	0.008375203	0.817621558	1.475334934	1.155987551	1.691591472	1.286300658	2.493385109	1.840685723	1.990320566	0.754244229	1.081550908	0.437900124	1.900297755	0.729323383
MMP15,NM_002428.3	6.320071479	4.523783699	5.163851726	6.566902621	6.414936574	5.407536024	5.667586903	5.247494444	7.416947466	3.571091306	4.312752552	5.40530452	5.199005108	5.902291032	5.947550818	8.642833358	8.504874077	13.88435781	3.326235894	3.073032454	3.201708583	3.585581545	2.806795355	2.302104037	11.83891013	14.83625516	11.52402542	6.205594732	7.508622816	5.85575387
CSNK2A2,NM_001896.2	85.00224674	100.1971504	71.44712434	105.3868214	102.0198636	88.42777302	90.71370179	99.44807788	93.36937145	86.80346651	93.32837878	78.35591155	112.6100278	103.9734111	83.99622629	43.15813955	49.65993161	71.13451391	80.73193614	80.52905243	80.04984157	70.22141303	81.02594838	73.6815626	79.40643157	68.77834097	80.06236126	79.88991481	83.08677903	86.41686531
PRSS54,NM_001080492.1	0.010287142	0.010381859	0.010276885	0.010309853	0.009677484	0.009954602	0.009699578	0.009647034	0.009769158	0.010243107	0.010106882	0.009756698	0.009227829	0.011538762	0.683020101	0.008760319	0.008964495	0.012445147	0.010601437	0.010465068	0.009306474	0.009804084	0.011133018	0.008873361	0.009943853	0.009894396	0.010037531	0.010093274	0.010002539	0.010029674
CNOT1,NM_016284.4	114.891302	139.9328019	120.8517445	124.2815506	148.352034	109.6585129	118.9340965	145.8342393	136.6559944	124.7801991	120.8647934	99.8348237	138.1754353	136.4715564	125.3548889	40.08459748	50.84990226	78.50737762	78.94904029	93.7229086	98.85382197	78.25119267	83.13954435	86.46561493	103.3541546	103.2887099	118.6021196	102.0135006	113.2913757	129.1060415
CNOT1,NR_049763.1	141.7166277	183.3463061	146.8287858	156.7821704	178.9647587	133.9094033	163.2697038	191.0730615	178.6608858	156.4678307	169.0183613	124.7068375	182.667059	183.5571639	167.6169933	48.07499822	58.57114164	90.40609214	115.7747544	137.319233	139.2699038	107.9181108	121.7375087	123.8766865	118.2350178	115.1552856	133.277007	112.407331	126.7703889	138.5074843
CNOT1,NM_206999.2	0.872282479	0.356819199	0.008640927	0.121324041	0.071052735	0.201831777	0.517069327	0.123594222	0.622025805	0.48973118	0.10699789	0.478564561	0.010443857	0.013037022	0.01427941	0.435171871	0.545871294	0.014127421	0.243740221	0.010916109	0.009696155	0.049472744	0.137872466	0.008023359	0.009872584	0.313049429	0.011521416	0.510931883	1.315359233	0.009570158
LINC00922,NR_027755.1	3.951732897	9.154039309	3.869646429	6.097521435	4.732596582	2.638551613	8.555217229	4.73673762	8.684390703	9.468328379	14.46327667	6.760414067	0.738201817	0.373274577	0.015682552	0.141761738	0.180560714	0.016880002	1.308243882	1.159848837	1.360426559	1.733503682	1.068170478	1.36670377	0.537015577	0.758756456	0.729264913	1.25453928	2.335704665	2.514835295
CMTM4,NM_181521.2	16.46613215	13.82889194	10.11652465	15.28703108	11.2485356	10.27753808	12.28714344	13.29129854	11.83683818	11.20242491	15.34329919	9.464188033	14.75245278	23.49866027	18.02423541	16.54318735	8.407426414	14.80729315	12.27893036	15.35052667	16.32456811	11.99235802	13.12683222	14.04110894	8.030769443	8.783161091	12.65025447	9.314617604	13.2739177	15.53247412
CMTM4,NM_178818.2	15.75783113	12.65089907	9.980056368	14.31773223	10.60022361	9.255415865	12.03013564	12.1894667	11.39724906	10.04428918	13.75920296	8.689320398	14.73747972	22.0376316	17.75390129	16.05642602	8.21935195	14.57494581	11.89313292	14.66638309	15.39253869	11.54751474	12.88473234	13.34335191	8.029910941	8.783409345	12.46913194	9.315261451	13.274836	15.02280396
NAE1,NM_001018159.1	128.579982	138.7067138	108.4185677	129.0072851	138.1624101	117.3027245	117.7910986	123.4725341	127.2366458	117.6130365	120.1534855	98.57229808	161.9215758	169.4565085	124.1553526	66.48513068	55.85279547	84.54547324	86.31431725	98.90342146	87.22113626	61.05494006	71.51153237	65.98269129	85.07413242	112.8671702	111.5492898	95.87472315	101.8287318	114.6589842
CES2,NM_198061.2	32.2283059	40.73400608	33.14852107	38.24593899	39.16474205	30.55683764	44.43374484	39.3252504	34.59115986	31.69730465	35.58664056	35.32663665	39.04650979	50.24335707	38.96882312	24.91923188	17.16585747	27.60180862	26.69647842	32.02510218	33.40074416	29.29440206	32.06709481	26.96380523	53.88605655	47.31033761	51.86298763	52.37026558	53.20689895	55.29756774
LRRC36,NM_018296.5	0.010433479	0.011013305	0.21474212	0.124959198	0.009733608	0.010043919	0.010514441	0.009375715	0.010050465	0.010859942	0.009493611	0.010328002	0.009267503	0.011597173	0.011283942	0.008411816	0.009303896	1.260400111	0.010911677	0.010905209	0.058591638	0.009798745	0.01135852	0.050679518	0.00911192	0.00865693	0.009558274	0.663357343	0.008537208	0.009496416
ATP6V0D1,NM_004691.4	31.52841248	35.44634795	33.42625189	33.42052437	41.16399712	40.17216745	33.263139	31.20808102	32.22898225	32.48869968	29.31430479	35.64006522	67.3727585	60.27930629	87.42403159	27.44089625	26.0237408	28.66133172	27.37138916	26.07685666	28.78312874	27.86628455	24.85060139	24.02699525	62.26351724	47.49164703	62.10383737	54.82353558	54.11499154	58.79139946
CTCF,NM_001191022.1	56.54126976	66.96826311	59.01448378	65.54450959	66.57196858	54.17154537	71.22093723	66.69932806	69.59896313	63.86905858	60.68744413	52.03182773	64.62014266	79.49539406	48.58426257	25.69489884	19.72228281	38.50232946	48.64431288	49.08769582	58.4478407	43.47643918	41.47528267	40.58718163	36.93245645	39.50666005	30.84850077	38.89262493	40.28478746	51.08257711
RANBP10,NM_001320240.1	9.776741183	8.444076097	10.78970551	8.997454698	10.11265455	11.00662684	9.645921639	9.354523727	10.81332283	8.955206524	8.361417061	8.580119641	5.484963791	13.70528725	10.73149679	4.607913718	4.608173786	5.759843482	8.54030924	9.637043463	8.936020704	7.499670091	9.972782913	5.652955932	7.98344707	6.442059796	7.748456867	4.864984849	13.11217565	5.614995592
NUTF2,NM_005796.2	241.3191084	298.8776637	236.018104	336.2822219	356.973153	266.6635711	273.1506021	330.2625004	274.1778502	260.682381	285.7483242	224.8926638	378.392496	371.1190417	269.1309321	193.0413756	149.1576274	258.1802229	267.5565436	256.2300812	264.9387441	185.2447601	216.7198883	209.2667396	229.1884004	261.6510207	240.2791373	239.5810681	247.9958007	264.335543
DPEP2,NM_001324159.1	0.009993588	0.010431785	0.010016056	0.010021987	0.009549998	0.009806473	0.009787472	0.009312704	0.009523764	0.216299136	0.009778209	0.009677798	0.00993475	0.01125522	0.011512948	0.00935138	0.010228398	0.012070675	0.010601437	0.010465068	0.009306474	0.009804084	0.011133018	0.008873361	0.009943853	0.009894396	0.010037531	0.010093274	0.010002539	0.010029674
DPEP2,NR_136706.1	0.00893729	0.438325083	0.009450347	0.008776331	0.008802823	0.17519948	0.011908477	0.117536723	0.010357381	0.646890495	0.007586787	0.011008031	0.00934536	0.011487489	0.32626498	0.008842226	0.009177581	0.01239879	0.532425649	0.640742046	0.705279707	0.382822686	0.523594563	0.289641694	0.010044265	0.009819333	0.010782821	0.011619823	0.155898357	0.010627931
PLA2G15,NM_012320.3	9.450302176	8.667738716	7.127690215	13.90507164	13.41937349	14.06996157	11.55775271	7.897868567	11.68209794	10.48400969	8.769109553	9.233520152	12.04217986	10.95821972	13.51464618	7.19962777	8.816084702	11.59589492	6.879132943	6.539449445	8.717939431	4.72294618	6.828192048	5.615622999	9.725234126	6.435121062	9.553998766	10.66064488	7.106143807	7.126911301
SMPD3,NM_018667.3	11.0035804	15.67336031	10.9857108	20.33526531	21.68172092	18.94994128	15.01577402	16.2383709	17.12816056	21.72159819	18.30893505	18.43449263	8.438333044	10.12094993	7.089101494	9.297398113	5.567633073	8.435579474	9.421891158	6.549126715	11.94425701	10.77196912	10.89430655	8.475625869	19.41235002	17.19574141	14.0809553	17.28875725	14.03865116	12.21661264
CDH3,NM_001317196.1	0.010287142	0.010381859	0.010276885	0.010309853	0.009677484	0.009954602	0.009699578	0.009647034	0.009769158	0.010243107	0.010106882	0.009756698	0.00993475	0.01125522	0.011512948	0.00935138	0.010228398	0.012070675	0.010601437	0.010465068	0.009306474	0.009804084	0.011133018	0.008873361	0.009943853	0.009894396	0.010037531	0.010093274	0.010002539	0.010029674
CDH3,NM_001317195.1	0.010287142	0.010381859	0.010276885	0.010309853	0.009677484	0.009954602	0.009699578	0.009647034	0.009769158	0.010243107	0.010106882	0.009756698	0.00993475	0.01125522	0.011512948	0.00935138	0.010228398	0.012070675	0.010601437	0.010465068	0.009306474	0.009804084	0.011133018	0.008873361	0.009943853	0.009894396	0.010037531	0.010093274	0.010002539	0.010029674
CDH1,NM_001317184.1	0.010287142	0.010381859	0.010276885	0.010309853	0.009677484	0.009954602	0.009699578	0.009647034	0.009769158	0.010243107	0.010106882	0.009756698	0.009458509	0.01119273	0.011204731	0.008750761	0.009618568	0.395442961	0.010601437	0.010465068	0.009306474	0.009804084	0.011133018	0.008873361	0.009943853	0.009894396	0.010037531	0.010093274	0.010002539	0.010029674
TANGO6,NM_024562.1	5.51990835	7.226731692	6.000954871	4.427679707	6.334427953	3.410336206	8.130644668	4.312391692	7.515884958	4.62296351	5.365494482	4.50852716	6.58850723	8.825545302	7.17927019	2.318272018	0.565724294	6.204487714	3.879565698	4.801313268	5.134130117	4.872857433	3.608049061	3.647514226	2.599435218	2.325315969	3.055502051	2.954922544	4.880506517	7.926575641
SNTB2,NM_006750.3	41.95673499	50.28635357	40.91097419	53.27427848	58.68620325	39.57065397	50.37059413	51.54585661	53.1371221	46.87938947	47.13666242	37.4441951	40.17862959	40.62499293	30.94776877	15.10822479	16.82179116	17.98430121	27.60384344	27.17676729	29.41739219	23.37246779	25.34771559	21.2754954	31.19692065	37.74115811	30.08158059	29.00290325	31.73884092	34.09859593
CYB5B,NM_030579.2	106.2916428	105.7544043	95.81068004	107.7921432	127.1960764	104.3451462	89.95095858	87.81402277	82.08460432	80.01080569	81.38206536	73.90445884	93.15094953	104.8696242	93.46179148	90.70604454	76.44078167	127.6606033	60.94252698	66.87631669	61.33666048	43.29178615	48.96764318	51.53788162	113.2726518	117.4742142	112.4683386	112.1454729	114.0027863	105.2842249
NFAT5,NM_006599.3	32.94563794	34.37006271	25.36709299	26.95349922	25.30317755	21.82959043	33.02607993	30.58731351	31.69378957	32.61668914	30.67401628	23.08069681	27.32887088	24.92940047	21.23472665	17.05606945	15.53896355	22.39301132	26.97538228	27.62711063	23.22379992	24.7876089	24.83931094	24.4481457	22.93336113	29.13817951	30.24290477	20.09185709	27.98982556	24.45101933
WWP2,NM_001270455.1	2.775659691	6.099959746	5.342591669	3.805521277	5.897332439	3.179045163	5.550051728	4.841912237	5.237276882	5.018051787	4.372470427	3.645314766	4.912908571	7.596998834	5.121646102	2.633068504	2.667940929	5.667519987	3.818947559	5.658592708	5.122627887	3.725581863	4.468610935	4.686762086	5.407484643	5.444851064	2.142262962	1.978916906	2.751349234	5.863842187
WWP2,NM_001270454.1	9.138370182	11.29123486	12.68856896	7.279813138	11.68590012	10.09746519	10.99154555	14.07840871	14.38049859	11.12500822	9.778552408	12.99086661	12.64239149	18.85627162	20.06176552	7.053925357	7.487243212	12.74604922	7.927756134	11.72593692	9.87807904	7.102371342	10.09223591	5.781951834	14.46033388	6.63496824	13.53789397	8.90957147	15.08396699	14.24067788
CLEC18A,NM_001136214.2	0.010287142	0.010381859	0.010276885	0.010309853	0.009677484	0.009954602	0.009699578	0.009647034	0.009769158	0.010243107	0.010106882	0.009756698	0.00993475	0.01125522	0.011512948	0.00935138	0.010228398	0.012070675	0.010601437	0.010465068	0.009306474	0.009804084	0.011133018	0.008873361	0.009943853	0.009894396	0.010037531	0.010093274	0.010002539	0.010029674
DDX19A,NM_001320527.1	44.26892064	52.83672246	39.88176052	43.61501172	45.75539528	38.30447244	43.11493095	47.76077339	41.82562554	42.11516384	37.82735476	40.95250228	67.18383972	71.06227762	74.462537	32.42756594	28.80486237	37.57281366	46.24354678	54.58354749	50.34999392	44.51948382	43.06201424	47.1215442	50.05631586	49.67199188	48.23272451	52.97237335	60.75819413	53.05031116
COG4,NM_015386.2	32.23994992	38.23751178	25.52467528	32.84862015	38.21508921	32.42577756	38.75724505	35.32808751	36.52462961	40.40062636	36.55299129	40.44983648	37.20684298	42.95752027	41.60613374	26.5222276	19.59248349	27.60231734	21.11382881	19.03621401	22.67950352	17.43985799	22.82004628	18.60720651	42.84677138	36.3545826	37.69780714	28.39106485	29.459227	38.11363277
IL34,NM_001172771.1	0.007957768	0.626570918	0.008434693	0.007572195	0.490203166	1.15841324	0.528441167	0.228453837	0.010880204	0.156272642	0.006395034	0.096145976	0.391957333	0.752765438	0.607085507	1.155026169	0.364950385	2.525702462	0.121056155	0.454910624	0.271577395	0.094246964	0.271898608	0.044997823	0.009961641	0.7906591	0.011920552	0.241671276	1.309705154	1.355120659
VAC14,NM_018052.3	3.773247157	2.352671184	4.509130442	3.905028404	3.621545028	5.634915027	3.219643457	4.255610358	3.933744911	3.196661294	3.415981883	4.0308751	3.696086542	4.694140445	7.464349117	1.833881009	2.671301954	4.374878438	4.665831817	4.940051017	5.845420744	4.132014931	4.231406035	3.352586683	10.07988869	5.651409244	8.819522009	2.339334381	8.980948072	10.43356298
HYDIN,NM_001270974.2	0.010260728	0.010605311	0.010279635	0.010251264	0.136664498	0.009972565	0.009987993	0.009510691	0.009953558	0.010382307	0.009971872	0.010018625	0.00993475	0.01125522	0.011512948	0.00935138	0.010228398	0.012070675	0.122045156	0.076025765	0.00995413	0.009720476	0.011428702	0.141371875	0.009943853	0.009894396	0.010037531	0.010093274	0.010002539	0.010029674
HYDIN,NM_017558.4	0.010047217	0.010347814	0.010002491	0.00998239	0.009401895	0.009735219	0.0097825	0.009332756	0.009665002	0.010334127	0.009714122	0.302007062	0.00993475	0.01125522	0.011512948	0.00935138	0.010228398	0.012070675	0.010601437	0.010465068	0.009306474	0.009804084	0.011133018	0.008873361	0.009943853	0.009894396	0.010037531	0.010093274	0.010002539	0.010029674
HYDIN,NM_001198542.1	0.010150329	0.01118122	0.010229982	0.010062148	0.104530782	0.010178772	0.010866564	0.00919527	0.010403578	0.010821505	0.009653029	0.010662622	0.009674959	0.697120588	0.012878172	0.008680841	0.367885138	0.013039132	0.119593099	0.010524732	0.009365816	0.009641662	0.011117038	0.008524947	0.009943853	0.009894396	0.010037531	0.010093274	0.010002539	0.010029674
CHST4,NM_005769.2	0.010287142	0.010381859	0.010276885	0.010309853	0.009677484	0.009954602	0.009699578	0.009647034	0.009769158	0.010243107	0.010106882	0.009756698	0.00993475	0.01125522	0.011512948	0.00935138	0.010228398	0.012070675	0.010552446	0.073166019	0.0092964	0.009613824	0.010985144	0.008536338	0.009943853	0.009894396	0.010037531	0.010093274	0.010002539	0.010029674
PHLPP2,NM_001289003.1	4.42261667	6.784017886	4.061323092	8.103039844	6.878549056	6.102131877	8.137332827	5.572412035	6.484651925	5.978999236	3.940382836	5.486202403	5.779440906	6.171235287	5.63376744	1.04451931	1.692978915	3.147965402	5.107795421	4.401806026	4.613722056	4.275529088	5.530370394	3.594040474	4.703061848	5.464680852	6.660366492	3.517625746	11.3074986	3.833528183
AP1G1,NM_001030007.1	44.37910142	47.36821726	37.87482808	50.52794051	47.22340882	39.49219405	51.92210265	50.40679448	47.84482803	41.2775686	41.94721889	38.53144909	59.4933807	62.36048317	55.68651638	20.71682413	18.98946446	27.31770556	37.0749049	37.77738672	45.42993866	35.68929571	44.56796722	29.9554249	66.68753547	54.5253832	47.6421374	41.30912092	49.00369006	70.91579372
IST1,NM_001270976.1	38.05648321	51.43011641	43.25495516	36.84078714	42.90709153	44.75568588	39.0475886	46.15061433	44.1103634	37.90519934	34.98410546	39.42889524	70.93493627	72.792866	75.73839669	39.16460002	43.34743905	61.67482369	50.70192424	62.41992548	56.81111924	50.03897022	54.69991237	54.02295266	89.9876521	86.64306815	88.04290523	78.65280786	57.93741338	88.31628425
IST1,NM_014761.3	38.05641533	51.43002367	43.25497254	36.84209496	42.90812456	44.75605926	39.04594646	46.15189584	44.10835517	38.49007515	34.98516512	39.42719597	70.93608869	72.79293181	75.73950312	39.16468693	43.34717153	61.90196342	50.70192231	62.4201136	56.8110097	50.03898725	54.76032364	54.0231726	89.9876521	86.64306815	88.04290523	78.65280786	57.93741338	88.31628425
HP,NM_001126102.2	0.010287142	0.010381859	0.010276885	0.010309853	0.009677484	0.009954602	0.009699578	0.009647034	0.009769158	0.010243107	0.010106882	0.009756698	0.00993475	0.01125522	0.011512948	0.00935138	0.010228398	0.012070675	0.010601437	0.010465068	0.009306474	0.009804084	0.011133018	0.008873361	0.009943853	0.009894396	0.010037531	0.010093274	0.010002539	0.010029674
ZFHX3,NM_006885.3	145.6939077	183.163921	120.3954022	149.3589688	189.9765823	124.3651627	189.7267169	189.459482	165.4559235	168.8713925	187.1244054	148.5793777	87.9302699	110.129198	67.05482854	48.63515827	40.16079712	60.51475038	103.5599861	93.77518887	102.7862523	95.22591158	104.3772412	97.23108142	87.83731088	94.50387868	110.5246953	87.76248643	86.73202134	113.1461817
GLG1,NR_027264.1	182.4524546	219.2988466	155.4956756	178.5275038	197.610236	140.621025	195.9247846	209.2950796	203.8266867	173.5285909	210.2215958	121.7026598	214.4173466	218.4779461	204.6670884	72.58607647	65.17834559	100.0466429	154.2625869	174.4250026	181.5665787	142.9295093	147.3908453	152.2018536	155.8167636	145.5862256	148.6056902	129.0625422	115.452605	150.7373505
GLG1,NM_001145667.1	131.7506549	123.7832552	111.3924625	117.4924675	126.2973984	98.43960525	125.4372077	127.4923021	120.9268068	106.4335691	114.7608693	83.08743942	164.9603398	167.421457	163.4027292	53.82871065	47.10503714	78.63108973	109.0238538	124.6575631	132.8521635	100.5472278	102.4438966	106.46155	117.5628577	98.71966033	102.9105058	95.74035946	83.2988338	109.0302664
GLG1,NM_012201.5	57.42629077	50.81457803	46.22682424	51.67931237	55.80999565	40.20384474	49.40553418	44.95933041	53.3694609	46.49988351	52.95262023	42.79829462	72.27305298	80.02134944	71.52528972	27.61129724	24.52987676	32.99805649	42.54295106	53.94515704	49.80694261	38.01431092	41.44677617	42.09379979	74.35646283	58.99280791	66.31805494	58.23820622	56.39487985	59.25500187
MLKL,NM_152649.3	1.350616067	2.122069194	0.69762463	1.305700998	0.920677161	1.566031904	2.93387125	1.195932209	3.086560587	1.405329058	0.437045353	0.606567616	2.588405003	0.368965582	0.306518738	0.417247573	0.719335598	0.017520179	1.000293519	0.641159285	0.916437493	0.689447311	1.101439188	0.142894778	0.009299358	1.069666324	0.559488844	1.551362931	1.035253274	2.951719409
WDR59,NM_030581.3	17.703587	12.66637631	12.49774922	15.18281313	20.12841272	14.28852042	14.40497481	18.13660965	19.27493754	17.97873135	17.63708758	18.53474626	13.69212276	17.97978797	13.84818368	9.639576534	10.32974586	12.53610372	13.4878348	15.98930288	16.48113769	17.0867323	18.67878824	17.35030617	17.88469617	20.71705533	22.23019711	17.07503683	15.2470572	21.64412525
WDR59,NM_001324171.1	0.181640671	0.636490429	0.445891141	0.152195388	0.529841952	0.034503294	0.550871243	1.283056941	0.648361051	0.885713518	0.192228142	0.013961283	0.009827	0.013269211	0.012652253	0.146780501	0.00942804	0.4053728	0.121730952	0.741270349	0.201641421	0.428316495	0.068427146	0.045476219	0.01043586	0.618838922	0.393544451	0.014077962	0.160341076	0.010237869
WDR59,NM_001324172.1	1.412005641	0.467052096	2.185942343	2.397720727	3.053063247	2.936901718	2.124149443	2.068878217	3.084472607	2.362321947	1.359100962	1.859960388	1.421487119	1.014306849	0.810750411	0.981591588	0.349106963	0.360470384	0.2979131	1.046996006	0.911740335	0.681796989	0.775953427	0.293366034	0.010730578	0.557929965	0.012406768	0.014063868	0.978051134	2.666195591
ZNRF1,NM_032268.4	38.84910299	39.21898581	40.51574585	34.78897831	39.99290604	35.83572462	42.51290369	35.15257194	36.56219055	35.09516853	30.31468629	34.8279681	55.33313969	56.60966631	48.06508101	26.51759505	30.8938336	33.05952743	35.54931472	40.86546822	35.78591334	31.88794483	37.95806527	36.44656028	55.03941968	54.32661043	51.27639939	45.30349796	42.29471772	58.30825027
CFDP1,NM_006324.2	30.68604553	27.21732993	21.0584364	22.31327251	25.21582395	20.88345586	22.70971153	20.01451241	26.68114836	23.03472732	29.04043042	25.4695414	26.675585	32.81591587	26.81737066	25.59891087	22.26099687	27.89805201	24.99967703	24.45517506	21.50969668	20.9346353	24.97197187	23.91127289	33.77583498	36.16723069	30.42892133	28.79806395	27.09787243	35.35210533
ADAMTS18,NM_001326358.1	0.010287142	0.010381859	0.010276885	0.010309853	0.009677484	0.009954602	0.009699578	0.009647034	0.009769158	0.010243107	0.010106882	0.009756698	0.00993475	0.01125522	0.011512948	0.00935138	0.010228398	0.012070675	0.010601437	0.010465068	0.009306474	0.009804084	0.011133018	0.008873361	0.009943853	0.009894396	0.010037531	0.010093274	0.010002539	0.010029674
VAT1L,NM_020927.2	0.010287142	0.010381859	0.010276885	0.010309853	0.009677484	0.009954602	0.009699578	0.009647034	0.009769158	0.010243107	0.010106882	0.009756698	0.009393538	0.011196928	0.011163897	0.008658178	0.009532352	0.828197495	0.010610074	0.010601364	0.009385209	0.009677515	0.068569086	0.008642568	0.009943853	0.009894396	0.010037531	0.010093274	0.010002539	0.010029674
WWOX,NM_130791.3	0.009609451	0.157851923	0.009660727	0.00958216	0.009200425	0.009345432	0.405461058	0.009008246	0.009551893	0.01009179	0.009197031	0.009692122	0.010172435	0.011950788	0.012053977	0.009313037	0.010253797	0.012942657	0.010601437	0.010465068	0.009306474	0.009804084	0.011133018	0.008873361	0.009943853	0.009894396	0.010037531	0.010093274	0.010002539	0.010029674
LOC102724084,NR_120307.1	0.6709002	0.805700386	0.865124842	0.156934824	1.10931108	0.362488863	0.661981009	0.195084482	0.36338593	1.17671297	0.287676814	0.281867834	0.010196061	0.013179974	0.013839103	0.153169391	0.195820764	0.014186968	1.197786583	0.486412331	1.297155602	1.176427393	1.316574498	1.296185806	0.722647473	0.371268769	0.604406632	0.272955254	0.007426944	0.492917626
PRCAT47,NR_131947.1	1.151314573	0.992245243	0.521801638	1.715927159	0.53925206	0.198373749	1.643131865	0.311109688	0.65489669	0.804017358	0.594013007	0.322995172	0.612578631	0.741130895	0.596063434	1.192810279	1.353632578	2.01289004	0.70381357	0.222022768	0.488846827	0.867463139	0.517896511	0.237439125	0.010096655	0.472184321	0.012011862	0.49651797	0.361887756	0.894554402
GAN,NM_022041.3	5.353769377	3.123854392	4.615012641	5.857518274	3.482911982	2.31863404	4.613580108	4.706673531	5.326266337	4.258488867	3.295720419	2.346750579	5.879545778	12.33965415	5.900031063	2.468879785	2.848050768	4.334342521	3.433286904	4.134867937	5.137803968	3.978549761	4.972464787	3.584440418	2.216174036	1.941459114	2.346502675	4.343721763	1.489651732	2.033464353
CMIP,NM_198390.2	67.38348288	94.76693698	68.86289959	108.2637893	126.9151358	87.83804788	87.28915901	102.024035	77.67702793	105.6854048	106.4398296	81.54687377	38.72899908	50.23064374	37.61260222	17.03762071	13.24228498	23.24243703	47.0390122	41.56371313	45.40817568	40.9825577	44.43229689	43.39233945	48.49469028	53.39559716	48.45139223	56.6180953	62.69865856	70.736962
PLCG2,NM_002661.4	0.009176625	0.01170173	0.009642671	0.062272225	0.00892367	0.104815928	0.01131573	0.225952223	0.569182394	0.371229436	0.008270582	0.195061443	0.595455135	2.581866809	0.014241005	0.441174541	0.185102366	3.516900103	1.082306538	1.490490142	1.293434026	1.585474481	2.437109883	1.490703955	0.010454695	0.468887945	0.207432488	0.012151153	0.008957932	0.009718972
MPHOSPH6,NM_005792.2	33.06713024	37.25024423	32.32465048	34.79680342	40.31570428	32.17370813	35.3432148	31.96633823	34.29715345	31.83294125	30.06890233	28.90011032	34.63655993	34.53139258	25.69287795	13.98420267	10.64388757	16.38581246	29.31340678	31.94874256	27.64057846	16.39049073	20.22834919	19.59246721	26.27322722	42.65315748	36.32442598	34.35770224	42.3572424	39.1979768
NECAB2,NM_001329749.1	0.38317539	0.012821463	0.009428296	0.008547701	0.351201257	0.035374072	0.388098249	0.007731986	0.131097245	0.626002883	0.423448884	0.047289692	0.009633277	0.683169781	0.012236776	0.008267172	0.009158238	0.014103428	0.123773861	0.011543803	0.010252236	0.050375276	0.278752206	0.095226236	0.009225415	0.0089162	0.009618059	0.309784287	0.008692296	0.009516986
MBTPS1,NM_003791.3	75.49729996	85.94871209	72.03090251	81.30632402	91.61300021	71.14307368	78.55356643	79.94254605	85.65665147	70.96655131	76.70493878	60.78678388	138.0601881	144.2494259	113.3009183	64.92109874	60.31970119	89.16729333	60.09767533	71.55318171	66.57337664	56.81290368	63.74270126	55.81635451	94.20347193	91.98953562	92.46486597	81.84021782	95.74347665	101.909997
ATP2C2,NM_014861.3	0.010047217	0.010347814	0.010002491	0.00998239	0.009401895	0.009735219	0.0097825	0.009332756	0.009665002	0.010334127	0.009714122	0.302007062	0.00993475	0.01125522	0.011512948	0.00935138	0.010228398	0.012070675	0.010601437	0.010465068	0.009306474	0.009804084	0.011133018	0.008873361	0.009943853	0.009894396	0.010037531	0.010093274	0.010002539	0.010029674
USP10,NM_005153.2	60.45161995	67.67799233	60.56570769	71.57105561	72.43183445	59.82508268	75.49379799	83.01530129	76.95064961	58.53739393	67.35282353	49.64907388	116.8252804	115.1703064	102.86063	55.15420699	52.19394759	72.88984363	73.31339463	75.90025928	69.53035989	58.0514961	61.74191516	56.72944465	73.41400465	67.39947407	68.19211924	58.64601968	64.05479164	61.53121571
KIAA0513,NM_001297766.1	0.514287515	1.660700659	1.454702509	1.001229194	1.35804988	2.552188945	1.49375084	0.204424291	0.561410998	1.051832828	1.718659269	0.72042677	0.833182562	1.796036853	0.88649302	0.141025847	1.157863159	1.996705967	0.597316636	0.799788926	0.414476351	0.684808216	0.397075412	0.006666199	0.009778943	1.026097531	0.01079594	1.091274409	0.008135113	2.337352261
KIAA0513,NM_014732.3	2.0257054	1.579432679	1.010459827	1.904290078	2.431663939	2.944742653	1.183375509	1.982069401	1.702002727	2.463707816	2.743707348	4.443653575	1.772724709	3.206668194	0.806708147	5.113991352	6.707761945	7.281603504	1.364561988	0.755930725	0.825507525	1.279771008	2.433268668	1.360146575	1.843098738	4.08153604	1.799675551	4.324342399	3.410574555	4.60597477
GINS2,NM_016095.2	127.3551153	134.9371305	124.0299801	143.4085822	133.8396669	146.4888311	140.1269107	127.1425285	121.2971843	119.2483011	132.8314287	107.9078438	180.652585	166.8171387	180.9681622	74.37888346	69.41415649	113.7056129	84.9389969	100.2953104	94.37045106	74.44448543	86.13031516	85.54087341	153.755301	140.0843319	122.8757135	130.568231	151.2112348	173.80899
LINC00917,NR_024406.1	0.010287142	0.010381859	0.010276885	0.010309853	0.009677484	0.009954602	0.009699578	0.009647034	0.009769158	0.010243107	0.010106882	0.009756698	0.00993475	0.01125522	0.011512948	0.00935138	0.010228398	0.012070675	0.011083637	0.011177226	0.009904104	0.009917841	0.070331548	0.098141959	0.009943853	0.009894396	0.010037531	0.010093274	0.010002539	0.010029674
FBXO31,NM_001282683.1	12.7064011	17.27396432	10.29119872	14.70647123	14.56311718	14.58172714	18.75915885	15.37503861	14.71653879	13.82530253	14.20479109	15.89569786	26.11505943	33.09318683	33.88499999	18.02331722	16.27491294	28.10908532	13.83592375	15.30546238	18.38673615	13.48604772	16.13456631	12.36463864	24.34462954	29.13656147	25.53077166	23.70383012	27.37209821	31.57507402
JPH3,NM_020655.3	10.99776728	9.62064896	5.229532441	15.51769065	14.39948404	12.95099152	10.26217234	8.893718626	9.429221219	12.37597816	11.67974724	14.15552955	4.412821566	3.11603736	5.840597126	4.693296478	5.538138207	4.468394617	5.815454553	5.730052648	7.059535835	5.459105227	8.244659957	6.412642819	6.664032859	7.808905534	7.403485766	12.22645029	10.83067276	12.48342243
CA5A,NM_001739.1	0.010287142	0.010381859	0.010276885	0.010309853	0.009677484	0.009954602	0.009699578	0.009647034	0.009769158	0.010243107	0.010106882	0.009756698	0.00993475	0.01125522	0.011512948	0.00935138	0.010228398	0.012070675	0.010601437	0.010465068	0.009306474	0.009804084	0.011133018	0.008873361	0.009943853	0.009894396	0.010037531	0.010093274	0.010002539	0.010029674
CBFA2T3,NM_175931.2	0.009861229	0.011513578	0.178809608	0.549733651	0.009405969	0.009815066	0.055512808	0.008645676	0.081085544	0.011267939	0.008711706	0.010855906	0.009405544	0.011593772	0.011376947	0.008584984	0.009360899	0.394539375	0.010731733	0.010654423	0.009482572	0.05074312	0.011271193	0.008727841	0.009943853	0.009894396	0.010037531	0.010093274	0.010002539	0.010029674
CDH15,NM_004933.2	0.007876483	0.441502933	0.176442532	1.307765088	1.501049416	0.399974889	0.320846125	0.155820225	0.199200099	1.153288803	0.32458913	1.172339607	0.195310954	0.363453362	0.015252088	1.722663305	1.565713229	1.48897044	0.35781253	0.365444351	0.703670744	0.33131155	0.524801214	0.235799455	0.009943853	0.009894396	0.010037531	0.010093274	0.010002539	0.010029674
ANKRD11,NM_001256182.1	37.48013708	38.88161169	29.17464651	27.9628609	31.41004932	31.42108317	34.99385747	36.77396898	31.4959515	29.28325593	34.29818063	35.64375697	38.62371906	35.10536407	29.91324094	17.04671447	16.64001819	18.9138743	25.36713443	29.30711468	26.52462536	30.66340321	30.41742301	27.95233412	67.53331876	48.46482222	57.3341772	46.62887843	50.95086713	67.36266599
ANKRD11,NR_045839.1	80.25045941	120.496847	77.69035383	92.26595836	94.86158362	67.0159842	95.80565549	106.7825612	110.3635727	88.17728673	111.6115679	54.91148995	56.34877183	66.8237264	54.32827243	37.45319008	43.4502233	50.40423162	61.76652735	66.32083149	62.69689595	60.44517833	66.61574465	63.08924974	66.02429448	59.00882199	66.8998095	62.64691568	59.37004507	61.54516936
LOC100287036,NM_001242885.2	0.010407869	0.010661556	0.010368446	0.096894147	0.009724144	0.010036562	0.01007521	0.009537351	0.009956048	0.010514714	0.009988457	0.010015741	0.00993475	0.01125522	0.011512948	0.00935138	0.010228398	0.012070675	0.010601437	0.010465068	0.009306474	0.009804084	0.011133018	0.008873361	0.009943853	0.009894396	0.010037531	0.010093274	0.010002539	0.010029674
CPNE7,NM_153636.2	12.22076291	18.74573884	12.34992475	21.06670711	24.46804589	17.69647723	15.86060321	23.3729151	22.84034802	22.75097294	23.55467686	18.34928276	2.897672212	2.882914342	1.828869926	1.79280672	1.117067883	1.945113969	3.99112098	4.33811305	6.08737715	5.468781756	6.093368342	3.786348698	3.555207135	7.417489595	3.054089763	5.663175755	7.802503047	2.557934203
VPS9D1,NM_004913.2	2.224868022	3.57176146	4.447446682	3.058763256	1.459190994	2.096369931	2.853359401	2.734853118	2.804214263	2.746915795	3.906638325	3.181213304	4.88286114	5.616731373	5.947567341	0.900192084	1.519265297	5.606533065	3.5508184	2.606042295	2.608557558	3.484634013	3.798592207	2.300428028	5.098125729	7.026105448	6.847153944	7.198191885	7.759767055	7.39852377
SPIRE2,NM_032451.1	6.002372719	4.808488147	3.782819651	5.724023393	7.852099126	6.166414933	5.579564849	5.067718254	6.607845964	5.743005606	5.499809638	5.647894041	3.449729764	6.796786212	5.666153221	1.982113129	2.464886901	4.150874117	2.255671907	2.401675465	2.799453932	3.87398837	5.092736041	3.251445043	5.482056957	4.095796533	4.86169639	8.948369453	7.973599696	8.672303786
MIR6859-4,NR_128720.1	0.010287142	0.010381859	0.010276885	0.010309853	0.009677484	0.009954602	0.009699578	0.009647034	0.009769158	0.010243107	0.010106882	0.009756698	0.00993475	0.01125522	0.011512948	0.00935138	0.010228398	0.012070675	0.010601437	0.010465068	0.009306474	0.009804084	0.011133018	0.008873361	0.009943853	0.009894396	0.010037531	0.010093274	0.010002539	0.010029674
POLR3K,NM_016310.4	61.63218733	64.56042407	64.63237863	71.14211457	76.05620018	62.57809456	56.67245058	66.39119131	58.42984308	55.3427604	54.17106397	50.76141822	92.68866363	110.0205773	110.0228602	52.29114218	55.84381367	85.40095371	61.01673831	67.70352848	63.5710037	55.96379177	62.64835131	59.0980947	115.8968004	76.53364708	82.60717017	75.45372591	86.81485522	86.06680558
SNRNP25,NM_024571.3	77.09418316	96.47914114	85.36448809	103.9325137	110.9512378	94.65683951	92.23175832	100.8403645	84.09357307	82.72713907	88.23217433	79.13641405	172.8738832	191.8153415	207.8704211	69.08167131	58.33153425	83.1297361	99.62366528	103.3372093	104.6774063	84.01200406	100.269792	99.20948932	141.3663679	102.6000375	119.656242	125.7215984	105.8837545	138.6577839
RHBDF1,NM_022450.3	0.724047894	1.577123139	0.612528533	1.690790494	2.356601389	1.636298775	0.688392665	0.880024432	1.416753751	0.936076381	2.009032755	0.545644852	0.862029725	2.08149464	1.125150867	3.517261271	3.265394803	4.230545972	1.023285661	0.415079451	0.887697529	2.212210448	2.73793292	1.640032244	0.723973244	3.305333603	3.788289555	1.475482377	0.209094052	0.494083924
NPRL3,NM_001243249.1	15.67126915	19.1865549	20.54821234	15.91201078	14.28614079	19.11737567	21.93911469	17.99865543	16.99257527	18.83123785	15.72412679	13.41577031	20.91187073	22.61456492	24.26593708	8.501087868	6.894889383	10.19859484	15.60518325	14.68029629	14.57385507	11.35320481	16.07261305	12.3531531	23.9624024	25.42123118	33.71072754	26.5481221	26.54827612	30.54861308
HBZ,NM_005332.2	0.009675985	0.011134866	0.009960146	0.009559934	0.416768424	0.348450019	0.010695157	0.008687076	0.01020236	0.010900442	0.009035846	0.010429139	0.010222569	0.012090937	0.012284467	0.294417961	0.010257313	0.013021003	0.010537636	0.149834747	0.009305736	0.009556751	0.010937142	0.008426756	0.010769766	0.147298227	0.01099581	0.01119014	0.010089807	0.010004605
HBM,NM_001003938.3	0.008971379	0.533766555	0.009518712	0.008773269	0.210819479	0.376136957	0.012631762	0.241013442	0.010444788	0.425823017	0.007464054	0.598976996	0.009823746	0.013180616	0.013616275	0.288999097	0.18839409	0.412605274	0.01099865	0.230677822	0.125467569	0.096788358	0.011261691	0.04763152	0.009217227	0.008586712	0.009845708	0.97856655	0.00806032	0.232009983
HBA2,NM_000517.4	0.009546867	0.217634625	0.009633582	0.009466136	0.009095591	0.009351628	0.010463769	0.008728219	0.009850536	0.010324478	0.008781869	0.010198662	0.009655969	0.012195186	0.011977616	0.729546989	0.009446001	2.474509533	0.010601437	0.010465068	0.009306474	0.009804084	0.011133018	0.008873361	0.009943853	0.009894396	0.010037531	0.010093274	0.010002539	0.010029674
HBA1,NM_000558.4	0.010287142	0.010381859	0.010276885	0.010309853	0.009677484	0.009954602	0.009699578	0.009647034	0.009769158	0.010243107	0.010106882	0.009756698	0.00993475	0.01125522	0.011512948	0.00935138	0.010228398	0.012070675	0.010601437	0.010465068	0.009306474	0.009804084	0.011133018	0.008873361	0.009943853	0.009894396	0.010037531	0.010093274	0.010002539	0.010029674
HBQ1,NM_005331.4	1.221305101	2.65868007	2.299231156	2.254518591	3.803927878	1.342198795	2.131809223	1.360799755	3.093843166	2.451862439	2.167100739	1.658108258	0.008870473	0.375473064	1.193966217	1.617637856	1.132302319	5.678041864	0.526936889	0.359282077	0.905195441	0.330827187	0.707320057	0.655809153	0.179991106	2.508341562	1.338944009	0.916224479	1.263801392	0.009198505
FAM234A,NM_001284497.1	44.81996409	50.42423268	42.416235	45.60856251	54.66536707	40.20651828	52.09685038	47.83087256	45.03606099	45.51782121	45.30849593	34.94075674	54.36167362	52.2603473	52.38401669	46.58242896	38.10912838	56.78951169	30.40091098	27.4062245	34.18179501	23.2729854	28.5635424	25.65950248	58.5981825	49.06896257	57.5436115	48.55984306	58.11270658	58.56774001
RGS11,NM_003834.2	3.902632974	4.168233957	3.818248095	4.883023636	3.117765014	2.979486026	3.081205497	4.537586172	3.500179971	2.34456979	4.827576667	3.769967233	0.622561465	3.013041089	1.917181407	0.583169927	0.374536384	1.82262598	0.638761863	1.373589753	1.174171822	0.63689989	1.704876179	0.790532076	2.595905801	3.893926016	1.983392703	6.26318759	2.772942156	1.52607156
ARHGDIG,NM_001176.3	23.40128093	21.15345046	16.19037321	26.42368277	26.04143715	17.81791871	18.59846602	22.25550897	21.11271689	23.03306675	22.78989942	18.52237848	13.94735794	10.6920148	6.832261753	4.731163061	4.760019143	4.559340155	7.721124328	8.556759827	8.285079561	4.878146663	6.091024379	4.197190342	7.452852876	11.9098159	12.11240153	10.8602521	14.51805778	11.71947151
PDIA2,NM_006849.2	7.257887178	8.928874197	6.408337795	5.875710063	8.227763598	8.337436046	8.865341266	7.752308323	9.018708146	6.791328856	6.929494235	5.760462083	8.046920245	6.10890735	5.356263859	4.231630989	3.622656004	6.795379787	2.716227411	2.28252161	3.481565655	2.297316542	2.998877263	1.527891079	8.762351038	14.83162634	8.109702669	8.346316826	7.724220462	8.911677181
MRPL28,NM_006428.4	27.82483662	32.61224818	26.12404212	32.13010155	35.710056	33.21146352	28.80583081	29.34901375	31.52081167	28.60281886	32.43213258	25.50567375	15.92061174	32.27399845	24.91339519	21.27288823	21.9627745	10.45818912	15.49648981	15.34707077	12.89012354	10.01531656	14.54392321	10.89657907	26.61418137	36.95950118	38.64551494	32.61690113	27.90764737	40.43765002
TMEM8A,NM_021259.2	20.67024785	32.19642361	28.56952779	40.98818596	35.01619334	33.10740874	28.74018927	26.09042673	24.87974407	29.85348453	29.29048574	30.56474835	27.47742803	37.17112757	32.09195893	24.61449492	18.31128771	29.47405469	19.9331159	21.28198616	19.17202015	19.25376353	24.06986074	23.17380135	29.46654856	30.71073965	35.21780014	37.38515077	39.54538394	39.18533087
NME4,NM_001286436.1	205.9845125	213.4882569	224.9305995	275.3004218	304.024254	237.0497978	216.1661123	245.3853777	214.0827119	254.2624305	282.6181344	215.2909581	179.0995472	224.0457336	196.6383958	117.4494772	86.99796317	162.4610295	109.0323933	119.7940877	122.9744699	119.5566725	129.7364056	120.3914266	186.7836912	196.2472068	187.4129792	192.8911216	204.3478908	219.1468799
NME4,NM_001286435.1	206.2052186	213.8832846	224.9312894	275.4337684	304.0280087	237.084616	216.4092646	245.703311	214.1153555	254.3325524	282.8060573	215.9606868	179.1130232	224.6189237	198.0123561	118.4126363	87.35708464	162.6848721	109.4638417	120.7128546	123.5516487	120.3927338	131.1675028	121.8152398	188.4759157	197.7970518	188.717324	193.6650019	204.7043047	219.3822805
DECR2,NM_020664.3	4.004258694	6.787974572	3.785585595	3.316313129	5.019814613	5.216187758	5.354928559	4.594286268	5.498002633	4.087715564	4.512446489	5.465514118	3.941674145	7.697550852	7.444468418	1.677837415	5.152827361	4.372566564	5.045348443	4.196654085	4.79991499	4.1225532	5.461788573	4.568457422	5.28748205	8.002050805	6.122699798	6.615568473	7.552817318	7.653415982
LINC00235,NR_024121.1	0.010287142	0.010381859	0.010276885	0.010309853	0.009677484	0.009954602	0.009699578	0.009647034	0.009769158	0.010243107	0.010106882	0.009756698	0.00993475	0.01125522	0.011512948	0.00935138	0.010228398	0.012070675	0.010601437	0.010465068	0.009306474	0.009804084	0.011133018	0.008873361	0.009943853	0.009894396	0.010037531	0.010093274	0.010002539	0.010029674
CAPN15,NM_005632.2	44.63402312	40.93680635	36.35628345	43.68085191	45.13524272	40.7651211	39.20838304	43.53091722	44.85636806	32.22805974	40.56410669	26.99657951	42.21898926	73.15669047	53.77486106	16.06868184	16.59507916	22.07863397	32.41624261	31.84847687	41.38292267	26.33666283	33.71062404	30.36828458	46.30189078	43.00460979	32.79763799	27.44771729	35.87296759	36.09546194
PRR35,NM_145270.2	1.761066057	1.405977161	2.808043893	2.60657669	3.289043058	3.555789741	1.77948807	1.138147126	1.416778383	2.131451346	4.454222524	4.451457406	3.172825849	4.388730868	5.386208103	2.431864451	1.124118595	1.916915929	0.464317291	1.030006676	1.436478879	1.079656335	1.197008165	1.065641772	0.009438887	0.527751011	0.937889394	1.990929105	2.724719106	1.208298148
NHLRC4,NM_176677.2	3.251828284	2.058300716	1.39213939	0.808257716	1.777918967	0.583837009	3.08627211	1.246545345	4.036397946	1.22787169	1.64936142	0.626631339	2.908982506	5.097747088	3.656996043	1.041733915	0.944071252	1.974957441	2.159034176	1.898824662	2.367617512	1.395994443	1.260767013	1.041640984	2.39294688	3.303631651	1.445218905	3.189995113	1.914543502	1.26096304
PIGQ,NM_148920.2	19.26908556	24.37548497	29.344494	24.50741807	27.51611842	17.41808112	27.0148267	29.54074538	26.32689693	26.51677547	25.50133976	24.24620464	23.18170922	34.85682655	22.02784413	18.49659838	13.2783361	23.76481222	9.528152176	9.497891107	9.481887763	8.533576128	9.653741875	7.841388377	21.21673815	24.25353586	28.65980392	31.7121167	32.20945926	39.46980761
PIGQ,NM_004204.3	19.75161288	24.37520701	29.34465212	24.54982996	28.08455686	17.41838061	27.23489713	29.65765122	26.32466987	26.51577111	25.50320706	24.45582518	23.18241447	34.85552629	22.55146475	18.49588683	13.27804432	23.76356679	9.638968718	9.566532055	9.858830399	8.682643611	9.653632766	7.968871512	21.2191576	24.44947672	29.56997693	32.09137512	32.20597561	39.46818248
WFIKKN1,NM_053284.2	0.373722971	0.622382714	0.033950827	0.518704127	0.741408611	0.429323678	0.131819104	0.006113919	0.55857386	1.890694618	0.918324384	0.460029401	0.559976973	0.012702358	0.012802103	0.008331989	0.009355161	0.780853543	0.184351496	0.154638761	0.010348839	0.098418238	0.011622409	0.232639549	0.365494183	0.376518083	2.185198586	2.473741203	2.568637124	1.250145794
METTL26,NR_109978.1	87.48874916	103.786635	101.0519858	118.8735167	131.6025176	113.176339	89.08129784	99.42129823	98.91919639	108.6550029	116.8064442	88.93656877	100.4095163	115.7328029	119.2154123	62.6964923	61.29728295	79.01152685	51.93844623	55.28344602	60.01035269	41.67211402	56.06967566	50.38287773	100.6119787	90.02667924	90.43659775	89.48831237	101.5363996	93.11276294
METTL26,NM_032366.4	87.30051058	103.0803923	100.7437379	118.1454003	130.7832258	112.80784	88.83908623	98.24199026	98.25916473	108.1218858	116.7281062	87.79831195	95.12792832	109.1105606	114.8350776	59.49122503	58.95170948	74.94214864	47.96385679	51.79071411	57.37052424	38.81582311	50.65173879	45.65435423	91.9071611	86.33647998	87.48462913	86.62121846	99.09207842	90.63691511
METTL26,NM_001040160.2	83.26709154	99.58337693	94.97388414	116.1122264	129.119228	108.9253327	86.39045602	94.61603359	96.29191818	106.8132249	114.9601847	84.41930145	90.66527745	104.8012912	108.2998325	55.80865468	55.14049707	71.7812912	43.93828709	46.20863881	51.25200518	33.19266572	44.62765266	39.79422628	86.48333303	82.24452411	83.40943315	81.63527004	93.53193072	85.6386868
MCRIP2,NM_001331230.1	22.04891409	23.34401349	18.32295211	27.13923803	29.71312915	29.85419043	18.48157325	17.78511525	19.6300299	20.24224343	19.4193142	16.41208925	17.38598851	30.21193997	21.44296963	9.488504757	11.25786852	10.43898999	11.35415237	9.844837079	11.48034822	9.177686963	11.43332361	9.550196847	43.03717438	41.84807074	37.05114245	45.7270688	45.40350223	48.26837834
LOC105371038,NR_135177.1	0.009801332	0.010584478	0.009905004	0.009770183	0.00931258	0.009661018	0.010013616	0.009150556	0.009902078	0.010404142	0.009285834	0.009884044	0.009495168	0.012395531	0.686702074	0.292713935	0.008989836	0.013424957	0.548604578	0.380664966	0.010503594	0.340862429	0.011525566	0.143486444	0.678413802	0.454701133	0.01276573	0.014914418	0.643606002	0.010146476
WDR90,NM_145294.4	41.84780383	58.08275554	36.00454529	60.83521909	61.97796759	52.19596448	46.68283854	62.73737705	60.76966723	57.13512344	67.5892845	41.30045617	23.08238359	23.18593308	18.83964371	14.95602868	11.98790184	13.1971543	14.43442218	13.87578418	18.43327866	13.33045052	16.36754513	17.46902536	25.4661227	45.57913883	35.4060273	40.44549255	36.94619358	37.16169733
RHOT2,NM_138769.2	58.01888112	82.22121632	62.86233912	67.61571581	76.22439429	55.73149701	63.8398056	74.00945854	68.68344905	68.75076984	62.03860163	57.21932696	49.16045467	71.42933761	48.01931363	22.9786501	18.44436708	29.6277882	38.67412268	43.13904917	45.03517864	37.0871172	42.69013579	38.43999607	96.80532448	94.4765845	91.11243355	87.90678991	78.58325468	102.111762
RHBDL1,NM_001278721.1	0.996838097	1.242982835	0.009095377	0.008149804	0.008648297	0.00931537	0.012765705	0.27575611	0.011116042	0.01230906	0.065954376	0.594365528	0.010646906	0.01368538	0.014459798	0.151706091	0.194266575	0.014958485	0.010720063	0.075428608	0.059583382	0.095478004	0.408150676	0.007682634	1.308218385	1.282749929	0.013033394	0.015102375	0.494506768	0.440409253
LOC105371184,NR_136337.1	0.00992001	0.011308622	0.010105245	0.009796825	0.373996751	0.348337126	0.055256363	0.00893916	0.010231543	0.010802344	0.009273166	0.010642083	0.01056524	0.014073309	0.0146483	0.28698388	0.191427306	0.015387714	0.061947456	0.011598261	0.010310286	0.099373835	0.279306197	0.09526846	0.010044265	0.009819333	0.010782821	0.011619823	0.155898357	0.010627931
STUB1,NM_005861.3	72.68626242	101.2819059	86.57553733	111.2715809	132.1142409	99.72320225	92.95009726	98.64003082	102.9635386	92.48340561	97.81794885	85.74139677	62.92091426	58.29512485	66.22280001	29.86587627	24.72272288	38.94038259	75.3450491	70.18456277	68.95760458	55.68873084	60.91023335	56.58163821	62.01597196	87.3720419	76.62756277	79.96129449	88.83642953	82.45913249
JMJD8,NR_136651.1	84.43880888	98.26526355	94.77864654	114.7156864	112.4942307	94.17235618	108.284163	118.2901798	118.2003728	101.4638545	94.93263958	74.67488619	76.96981643	86.42648962	63.88911242	34.35619054	33.03757654	39.8463593	70.22018531	64.69857209	72.98806808	58.80828069	61.28755378	57.37879096	66.59722048	63.14489769	44.58099492	49.34278734	67.56733989	59.08340674
JMJD8,NM_001323918.1	84.43898921	98.26538408	94.77876312	114.7154017	112.2240323	94.17237948	108.2848552	118.2900633	118.2012509	101.4642063	94.93255494	74.67532802	76.9694361	86.42695857	63.88895303	34.35630563	33.03776559	39.8464963	70.11090404	64.69823351	72.98835745	58.80820536	61.22718247	57.378289	66.59722048	63.14489769	44.58099492	49.34278734	67.56733989	59.08340674
JMJD8,NM_001323919.1	84.43899788	98.26538237	94.77876407	114.7153471	112.2239805	94.17236309	108.2849227	118.2900284	118.2013475	101.4642315	94.93252742	74.67537273	76.9694361	86.42695857	63.88895303	34.35630563	33.03776559	39.8464963	70.11090194	64.69805997	72.98847573	58.80818503	61.16680793	57.37808395	66.59722048	63.14489769	44.58099492	49.34278734	67.56733989	59.08340674
JMJD8,NM_001005920.2	84.43899788	98.26538237	94.77876407	114.7153471	112.2239805	94.17236309	108.2849227	118.2900284	118.2013475	101.4642315	94.93252742	74.67537273	76.9694361	86.42695857	63.88895303	34.35630563	33.03776559	39.8464963	70.11090194	64.69805997	72.98847573	58.80818503	61.16680793	57.37808395	66.59722048	63.14489769	44.58099492	49.34278734	67.56733989	59.08340674
WDR24,NM_032259.3	8.011711376	10.38231992	10.56922775	3.918609764	9.255158063	8.84467462	10.4422059	6.479040018	9.676376583	8.296912342	6.420682708	6.234683229	2.927471757	6.219808446	3.119728437	1.498624552	1.126046559	2.698843566	2.825067743	3.609899281	3.604377489	2.793424767	2.68688336	1.828795658	11.11310784	7.221106163	9.923941484	13.73427452	12.25471456	4.589274789
FBXL16,NM_153350.3	29.58484498	34.80414552	26.66287215	37.64769287	40.71694406	32.27364324	34.77815136	34.65936932	33.41022143	35.33640064	39.33517966	35.87694155	30.76566921	40.36911584	27.01563585	11.41564002	15.71171536	23.96915454	33.60596964	33.34193075	34.27447225	29.83104571	33.26322188	31.25975552	70.09593903	50.21727752	65.79261395	62.63237753	55.80888096	72.11744329
METRN,NM_024042.3	6.453642775	6.366500747	9.064116465	12.16765925	13.48066318	11.03731422	10.67363967	8.210923721	9.760969453	12.21407248	8.534219855	11.36443762	10.74077704	9.838533236	3.812513297	10.09896173	11.10263278	12.61037027	12.62487886	8.508322862	13.15891128	12.54852739	15.23617015	12.20857899	9.06369572	18.95602272	16.66070737	14.65926368	27.15922893	22.2018823
FAM173A,NM_001271285.1	24.68488194	23.05987462	23.2381589	26.84370416	29.24160629	20.31188179	24.41214132	26.03701062	27.10276597	25.53359058	24.54188591	22.95288009	12.75577028	22.95181703	12.8652441	18.51865423	11.80959547	22.23142773	7.208158393	7.13387623	7.00232933	4.370720326	6.636291942	5.854714379	20.38735834	26.79369839	27.73058156	28.09379628	27.1807325	34.89087521
CCDC78,NM_001031737.2	0.010005057	0.047322207	0.010081184	0.010011911	0.009507625	0.009831908	0.009959755	0.009272112	0.00976947	0.010446608	0.009627382	0.009850421	0.00993475	0.01125522	0.011512948	0.00935138	0.010228398	0.012070675	0.01055386	0.010477214	0.056379331	0.009617116	0.011043757	0.008562147	0.010196125	0.00984705	0.011187684	0.012265803	0.164758085	0.634417369
HAGHL,NM_001290137.1	7.250240242	10.63292636	8.908834464	12.28853249	15.98620727	11.78677504	9.854521348	9.644667091	13.02376248	11.55620607	13.10772035	7.73569544	2.020611196	2.562055342	1.573768651	4.814376148	6.320998951	7.390221754	4.657620201	4.393579133	3.9024473	3.279765024	3.664699562	4.239777008	8.796021124	10.73433703	11.01921755	12.20215189	9.773822537	12.47305642
HAGHL,NM_001323636.1	5.609174616	9.111946602	7.192553012	9.136376056	14.48999235	7.212901581	8.321417721	8.012414217	10.55436736	9.520094218	10.99254641	6.660479163	0.611374454	1.700484741	0.297978681	2.389941216	4.329862363	4.174038684	3.382273343	1.548840788	2.745679917	1.641098412	1.869195087	2.508634444	2.422831303	4.483413981	6.660426432	6.240174845	4.874281357	4.603445359
MSLN,NM_001177355.2	0.010207461	0.010684768	0.010278926	0.010209342	0.009659984	0.179434063	0.010068664	0.009452348	0.009851667	0.010410321	0.009920197	0.009968963	0.00993475	0.01125522	0.011512948	0.00935138	0.010228398	0.012070675	0.010601437	0.010465068	0.009306474	0.009804084	0.011133018	0.008873361	0.009943853	0.009894396	0.010037531	0.010093274	0.010002539	0.010029674
RPUSD1,NM_001324415.1	63.57302039	79.3772917	78.2244799	124.0272919	117.3357532	100.7603609	73.34406277	77.88375566	83.22227745	85.9782389	80.08434645	65.75589787	46.09103055	64.16294219	55.27088728	20.89709932	19.92278158	33.49918633	33.24556631	30.39189597	38.59634699	26.5845913	31.40602135	28.92742015	48.62439638	55.52849311	55.53772566	45.34073634	53.01940174	62.38210384
RPUSD1,NM_001324411.1	63.57292965	79.37726857	78.22444811	124.0278702	117.3362407	101.0604206	73.34355461	77.88398163	83.22156036	85.97795451	80.08459382	65.75543036	46.09649685	65.6135763	56.60456044	21.05706484	19.9214445	33.49723326	33.24461127	30.6683454	38.71532359	26.63366647	31.70887485	29.05878531	48.82870288	55.72371808	55.53822682	45.34054332	53.01735192	62.88632585
CHTF18,NM_022092.2	15.51067259	16.22188609	10.77621394	14.52856787	19.89754614	9.501671298	15.70183182	13.77274331	16.67559285	14.32836482	12.82800969	13.81900477	10.87278681	13.3150158	12.29797129	8.359065689	9.577899108	13.94649111	9.430024601	7.14817272	10.52310536	8.544210946	6.147988572	6.329883622	13.95728231	22.0927956	20.43673008	27.75600361	12.19791522	18.85544523
GNG13,NM_016541.2	0.010287142	0.010381859	0.010276885	0.010309853	0.009677484	0.009954602	0.009699578	0.009647034	0.009769158	0.010243107	0.010106882	0.009756698	0.193230193	0.011691651	0.01223328	0.009124986	0.01008547	0.012666873	0.010601437	0.010465068	0.009306474	0.009804084	0.011133018	0.008873361	0.009943853	0.009894396	0.010037531	0.010093274	0.010002539	0.010029674
LMF1,NR_036442.1	0.008673203	0.107404359	0.009552522	0.830169792	0.736666624	0.426249904	0.194158999	0.227057211	0.237416978	1.438603614	0.105286791	1.509115412	0.009262979	0.011659255	0.011309388	0.008370179	0.009119392	2.042501609	0.061485891	0.078438449	0.063624515	0.142973627	0.272849832	0.180083479	0.851940455	0.507314775	0.012635821	0.249982221	0.365029772	0.91458185
SOX8,NM_014587.4	0.010085924	0.012905083	0.010652817	0.257074316	0.615891134	0.855739297	0.01252703	0.13546491	0.010964114	0.051854406	0.157651903	0.096322542	0.010222569	0.012090937	0.012284467	0.294417961	0.010257313	0.013021003	0.061752788	0.30299441	0.06528099	0.528035528	0.731043425	0.138300448	0.010139535	0.010170338	0.011297375	0.012472806	0.309925589	0.213184401
SSTR5-AS1,NR_027242.1	0.010190574	0.010453259	0.010246143	0.010210738	0.009596236	0.009926313	0.009754013	0.009513214	0.037002899	0.0103664	0.009987654	0.009805026	0.010119173	0.013540798	0.014348341	0.150288695	0.533974592	0.417132752	0.179666776	0.07662684	0.541491415	0.047851554	0.1349711	0.134315646	0.010460401	0.604268312	0.189517492	0.014628872	1.454867857	0.216046727
SSTR5,NM_001172560.1	0.01029846	0.010628353	0.010335265	0.010281468	0.009642956	0.010002561	0.010085648	0.009550353	0.00988553	0.010421165	0.009953721	0.00998794	0.00993475	0.01125522	0.011512948	0.00935138	0.010228398	0.012070675	0.011074615	0.011033526	0.009821015	0.010047553	0.0115436	0.099676679	0.010769766	0.147298227	0.01099581	0.01119014	0.010089807	0.010004605
C1QTNF8,NM_207419.3	0.010287142	0.010381859	0.010276885	0.010309853	0.009677484	0.009954602	0.009699578	0.009647034	0.009769158	0.010243107	0.010106882	0.009756698	0.00993475	0.01125522	0.011512948	0.00935138	0.010228398	0.012070675	0.01055386	0.010477214	0.056379331	0.009617116	0.011043757	0.008562147	0.009518171	0.008903445	0.687789272	0.010609987	0.009132863	0.009666398
CACNA1H,NM_001005407.1	0.738837097	0.354564673	0.940760242	0.615003654	2.01634408	2.062339545	1.109439547	0.91257824	0.84400909	2.422224896	0.868543334	2.732250802	0.408267548	0.016737915	1.145343886	1.304453077	0.570002633	2.495192212	0.353072016	0.696366854	0.48869013	0.926545311	1.94705774	0.666298289	0.891298892	1.892859396	0.182315681	0.845805948	4.024405285	2.50868754
TPSG1,NM_012467.3	0.010287142	0.010381859	0.010276885	0.010309853	0.009677484	0.009954602	0.009699578	0.009647034	0.009769158	0.010243107	0.010106882	0.009756698	0.00993475	0.01125522	0.011512948	0.00935138	0.010228398	0.012070675	0.010532343	0.010468796	0.116050942	0.009544003	0.010996211	0.008443205	0.009943853	0.009894396	0.010037531	0.010093274	0.010002539	0.010029674
TPSB2,NM_024164.5	0.14683193	0.012344603	0.009541435	0.008862259	0.455503285	0.009721379	0.058744067	0.09307832	0.01087331	0.371210338	0.007864557	0.011459788	0.009980627	0.012889664	0.012408165	0.008872701	0.009737986	0.013846214	0.010610074	0.010601364	0.009385209	0.009677515	0.068569086	0.008642568	0.009601977	0.009054889	0.218617614	0.010518365	0.009337	0.009748723
TPSAB1,NM_003294.3	0.010287142	0.010381859	0.010276885	0.010309853	0.009677484	0.009954602	0.009699578	0.009647034	0.009769158	0.010243107	0.010106882	0.009756698	0.00993475	0.01125522	0.011512948	0.00935138	0.010228398	0.012070675	0.010601437	0.010465068	0.009306474	0.009804084	0.011133018	0.008873361	0.009943853	0.009894396	0.010037531	0.010093274	0.010002539	0.010029674
TPSD1,NM_012217.2	0.010287142	0.010381859	0.010276885	0.010309853	0.009677484	0.009954602	0.009699578	0.009647034	0.009769158	0.010243107	0.010106882	0.009756698	0.00993475	0.01125522	0.011512948	0.00935138	0.010228398	0.012070675	0.010601437	0.010465068	0.009306474	0.009804084	0.011133018	0.008873361	0.009943853	0.009894396	0.010037531	0.010093274	0.010002539	0.010029674
UBE2I,NM_194261.2	208.1866287	229.3640643	181.7851941	252.2137524	249.8557803	202.145721	181.9948956	222.7043256	199.6938867	189.6165753	182.3308813	177.4048798	278.1731302	294.1438918	259.6280722	144.3535875	131.6573308	183.8877334	178.4917671	204.148991	185.5601663	144.6265209	168.4406312	165.7707382	250.6689466	219.3854318	232.7794622	225.8274063	220.8014519	255.1481055
BAIAP3,NM_001199099.1	0.009475095	0.270900202	0.009815378	0.121914507	0.418968195	0.009643792	0.011900124	0.008245638	0.010263828	0.213709483	0.435160983	0.657506001	0.009393538	0.011196928	0.011163897	0.008658178	0.009532352	0.828197495	0.010845146	0.010994475	0.009782651	0.195146444	0.208240796	0.008295207	0.010139535	0.010170338	0.011297375	0.012472806	0.309925589	0.213184401
TSR3,NM_001001410.2	102.1219304	136.6920936	117.7046376	152.2528904	162.2970596	125.3429579	122.658687	142.6297857	129.225907	122.9796312	145.8065085	97.27700454	108.2804569	128.9791101	143.7314574	45.69276911	47.0304071	60.37848598	70.59444418	70.8637916	76.77636943	68.54533798	75.7525086	72.53346979	78.73918212	66.23677227	74.70965764	77.58035788	76.47427496	86.92674195
GNPTG,NM_032520.4	9.200629452	9.781594213	11.58330957	11.52321622	12.11001606	12.43583442	12.75103454	11.080386	12.38270419	12.97001528	7.845598151	10.77904401	28.12268321	25.50799143	22.80998426	16.73047733	15.9088749	19.40088573	22.07814117	19.44912709	18.84983278	23.15832753	26.86333584	25.87213074	29.91617888	26.78102309	28.59773482	30.70434637	20.86663014	30.2745937
UNKL,NM_001037125.3	5.133164082	5.94068229	2.711456464	4.526584714	5.602375629	3.212949129	5.796098292	2.110841009	5.373060642	7.380560681	4.608660427	2.800740821	4.191348417	4.653027628	6.896006698	2.955229156	3.249993166	7.535175071	3.385282742	3.414402793	4.519041614	3.891228939	1.815314904	1.890528777	3.165574344	3.1162847	6.286513797	4.105761777	2.550978496	6.127027577
C16orf91,NM_001272051.1	16.99343855	21.50699177	18.89899871	21.98991829	27.28627102	17.60118523	20.26073298	19.68161751	20.11354707	21.0167072	18.06997991	18.03030613	37.65924329	41.80983249	38.38532641	12.06137333	17.56391371	27.61690283	29.98805568	31.71020148	26.89180686	24.78490654	29.68587986	27.82873273	38.0812357	41.44322763	45.1949807	31.43898451	31.45271209	43.691834
CCDC154,NM_001143980.1	0.009354514	0.011936851	0.009909495	0.009292561	0.009175422	0.406544785	0.011427751	0.155803023	0.404041082	0.102483282	0.008452168	0.010764705	0.00993475	0.01125522	0.011512948	0.00935138	0.010228398	0.012070675	0.011074615	0.011033526	0.009821015	0.010047553	0.0115436	0.099676679	0.00969526	0.34332536	0.420367475	0.567499426	0.007238752	0.237219374
CLCN7,NM_001287.5	27.13449712	33.49137855	25.24972211	35.59105417	34.89133867	37.7096793	29.89153688	37.75327844	32.63458969	31.64938106	27.93262222	24.12494295	16.62665256	27.30906558	18.60396593	12.86067705	7.459544672	19.64859704	13.72670637	12.97872669	16.58889258	11.94971853	12.95335369	12.53512718	47.56533367	51.03098246	45.64810532	48.57642914	48.89728263	57.34422679
TELO2,NM_016111.3	8.552729429	10.49309318	10.64913674	11.87354621	16.22581413	10.48930377	13.11871034	10.47848543	10.46041539	11.12338643	11.88923729	11.97930964	2.673938676	6.191998756	6.611918239	1.79563001	3.182051096	0.873248294	5.159586465	5.064316567	5.060697106	3.728294634	4.781655336	4.264648688	7.991169575	9.367181234	6.667578765	6.610541976	9.388393038	10.441261
TMEM204,NM_001256541.1	29.61807537	39.16626539	27.3882063	19.64765656	27.67912244	19.05647515	33.96741936	34.0185095	42.4532618	23.25363009	21.77919966	24.5217686	33.19964081	45.88771367	33.99011721	6.407813014	8.58756747	10.63172373	27.12690593	26.31357978	28.35795227	15.80472652	19.39299747	17.73877678	21.33476526	25.41949909	27.52092388	20.47943916	25.576852	27.2526763
HN1L,NM_144570.2	117.3648187	126.9060723	99.66529606	106.4345113	124.7341093	100.1728419	125.6187922	133.5777091	108.7249959	91.50131544	86.9685512	87.69695985	178.1789325	199.8971305	191.0490984	83.03137803	67.22863579	108.4771685	118.1923421	129.7606119	118.541973	92.21665209	103.9022607	93.68093584	183.482685	136.8325574	161.3390925	147.0326478	152.4181579	153.1626285
MAPK8IP3,NM_015133.4	8.703542123	12.66438805	8.260159514	10.30633066	11.91091289	8.300196487	9.647505154	10.00216403	10.46765389	13.64370402	15.3507735	8.144619817	5.408593679	4.577570759	4.316711177	7.632059877	8.823465955	7.578995803	7.202206045	7.011176925	9.122408694	7.545053512	11.01912223	7.200768406	15.40411541	25.81644481	19.56311719	24.90308925	28.06260372	29.83481039
NME3,NM_002513.2	28.44474609	33.1424842	25.20168538	28.40423019	27.84206443	28.69856895	24.27291956	26.08262943	30.81958559	26.54258543	25.17216873	19.3241536	33.83442082	35.37940966	36.15500936	15.90487049	14.77493432	14.997459	16.05572639	18.28298266	16.52462804	10.6641738	12.64618386	9.401331263	32.99771591	35.39383709	25.72014152	35.09123647	33.15330866	27.49813954
MRPS34,NM_001300900.1	165.867971	221.8704094	191.1562238	232.2657687	228.9473712	219.546102	191.2557994	204.9104761	205.4637948	176.2803819	177.622774	156.9202775	289.2269845	307.2932238	292.6391492	109.5099316	105.3851141	155.6622191	144.505947	166.0999281	167.1285112	118.3701447	134.339926	141.207142	296.5337316	204.2929603	239.3745402	234.8100693	210.0464821	256.9410808
SPSB3,NM_080861.3	10.84074879	12.28920513	12.74382229	14.06917307	13.46930444	11.41716006	14.46182352	12.58820502	17.09108609	9.841889218	16.40696291	16.60374285	10.81959203	12.71602349	12.77409458	8.344416358	10.15376782	9.542456474	8.646918886	7.285368122	10.31407967	9.482169441	10.40319331	7.216592632	16.73646987	23.65794821	18.44815594	20.70819826	21.98750873	18.86306131
SPSB3,NM_001324081.1	10.84080614	12.28928807	12.74388847	14.06919102	13.4693331	11.41721001	14.46196675	12.58821818	17.09124173	9.841971592	16.33551961	16.60392723	10.81959203	12.71602349	12.77409458	8.344416358	10.15376782	9.542456474	8.369214661	7.217612847	10.25201157	9.432369728	10.34171321	7.214854936	16.73579128	23.65783261	18.44784257	20.51776605	21.98765957	18.8629046
IGFALS,NM_001146006.1	0.010287142	0.010381859	0.010276885	0.010309853	0.009677484	0.009954602	0.009699578	0.009647034	0.009769158	0.010243107	0.010106882	0.009756698	0.00993475	0.01125522	0.011512948	0.00935138	0.010228398	0.012070675	0.010601437	0.010465068	0.009306474	0.009804084	0.011133018	0.008873361	0.009943853	0.009894396	0.010037531	0.010093274	0.010002539	0.010029674
IGFALS,NR_027389.1	0.010287142	0.010381859	0.010276885	0.010309853	0.009677484	0.009954602	0.009699578	0.009647034	0.009769158	0.010243107	0.010106882	0.009756698	0.00993475	0.01125522	0.011512948	0.00935138	0.010228398	0.012070675	0.058853295	0.073378406	0.009337157	0.00949742	0.010977316	0.008290123	0.009943853	0.009894396	0.010037531	0.010093274	0.010002539	0.010029674
HAGH,NM_001040427.1	66.5384101	69.86413611	73.71182448	73.08851121	77.07260964	65.94558116	62.24586856	74.1689969	64.2446026	72.54896797	70.42534043	60.67348586	101.2287011	109.3944874	110.3922809	51.14654861	50.37340563	69.48678683	54.12044868	59.51689783	60.59201197	42.50818117	53.70149361	50.52759985	116.3877449	115.1382476	108.5965618	108.8854273	109.7478729	118.7974171
HAGH,NM_001286249.1	67.7173262	70.21711355	74.77675087	73.68460565	77.70588808	65.94795945	63.26186037	75.03444258	64.72742794	72.79651315	70.76491375	61.7681719	104.3514716	115.1484266	119.9032829	54.18753931	53.82803735	72.87236659	58.08463656	66.23024708	64.76226656	49.85424605	59.77123496	55.75937059	125.6111914	120.380599	117.3062897	113.8882739	114.4582983	127.9947405
FAHD1,NM_031208.3	57.97405109	52.8971375	48.47590887	61.36815018	59.92331542	59.2807348	65.02340571	62.58337676	58.13289475	57.30623881	59.11550823	61.11200865	73.17691639	82.8657158	79.05619285	30.00391072	23.95189442	35.48512159	42.20875488	43.92341033	46.58517807	34.43962157	43.20035192	33.36612083	94.07124931	90.84763505	85.33541848	88.58181391	109.3371082	105.2003095
FAHD1,NM_001142398.1	0.351912737	0.292708485	0.008575957	0.060808156	0.70774554	0.067591247	1.182965715	0.165459477	1.288740396	1.49417561	0.418882554	1.340543745	1.042140693	0.735719466	0.895084893	1.030450083	0.182231324	2.04786772	0.924177955	0.836345725	0.699141865	0.577685432	0.452314531	0.718143197	1.450694988	0.181271443	0.737592457	0.650786302	1.26073123	3.252251484
FAHD1,NM_001018104.2	0.351330117	0.288887	0.422258576	0.060528936	0.712755495	0.067319079	1.163228444	0.167258713	1.301920184	1.549246009	0.676007179	1.318366883	1.044869705	0.736952642	0.896825754	1.0322802	0.182795962	2.356614273	0.924177955	0.836345725	0.699141865	0.577685432	0.452314531	0.718143197	1.450694988	0.181271443	0.737592457	0.650786302	1.26073123	3.252251484
MEIOB,NM_001163560.2	0.009027745	0.012880107	0.009368294	0.331270483	0.035693356	0.475954751	0.667667165	0.192899538	0.01061169	0.36985439	0.007412425	0.555289298	0.39575197	0.746244165	0.015530747	1.474240294	1.947115719	3.34643729	0.120314309	0.07653282	0.127563995	0.009304706	0.26878637	0.180774974	0.010769766	0.147298227	0.01099581	0.01119014	0.010089807	0.010004605
MEIOB,NM_152764.2	0.009027745	0.012880107	0.009368294	0.331270483	0.035693356	0.475954751	0.667667165	0.192899538	0.01061169	0.36985439	0.007412425	0.555289298	0.39575197	0.746244165	0.015530747	1.474240294	1.947115719	3.34643729	0.120314309	0.07653282	0.127563995	0.009304706	0.26878637	0.180774974	0.010769766	0.147298227	0.01099581	0.01119014	0.010089807	0.010004605
LINC00254,NR_033914.1	0.060333477	0.049870241	0.009744799	0.009341435	0.102214586	0.140139558	0.056272057	0.024987365	0.080830564	0.011117748	0.008706809	0.010650507	0.009781912	0.01178133	0.011685605	0.009041734	0.009930693	0.012511286	0.059765565	0.150508987	0.189681929	0.009406616	0.011214033	0.137069273	0.009943853	0.009894396	0.010037531	0.010093274	0.010002539	0.010029674
MSRB1,NM_016332.3	23.30753135	27.52709862	25.3766453	40.10670949	38.70943941	32.28465717	32.70581589	24.34032489	27.02159112	33.23527249	31.52701475	27.33699744	40.15837957	38.59440372	43.23927782	23.64074064	25.55170843	31.49522631	20.50836684	17.11390416	21.38505479	16.35136522	21.97166904	18.84943022	25.17959126	30.90091603	25.36340854	33.02479808	29.98094243	29.03698031
RPL3L,NM_005061.2	0.010287142	0.010381859	0.010276885	0.010309853	0.009677484	0.009954602	0.009699578	0.009647034	0.009769158	0.010243107	0.010106882	0.009756698	0.009732531	0.012023806	0.011955596	0.292179718	0.009645759	0.402236088	0.241561288	0.010537805	0.009394885	0.009605046	0.011105381	0.008445466	0.009943853	0.009894396	0.010037531	0.010093274	0.010002539	0.010029674
NDUFB10,NM_004548.2	97.47200485	110.6830987	101.8262458	131.7314409	140.1882377	111.9090819	104.5114693	117.3223553	105.2550358	100.2443344	108.7761904	82.95919434	110.4217842	133.355183	103.221578	50.02911681	58.91857982	80.14246735	75.80157092	83.44713421	75.63230571	56.90646354	63.64461093	62.46895382	94.42194003	119.0794051	122.6430301	103.3547156	117.2038469	96.82035385
RPS2,NM_002952.3	1040.79807	1097.475606	1006.767762	1150.807562	1153.06725	985.6060199	982.1389624	1088.133932	907.8984709	913.7393956	1056.48779	745.6988154	1169.07741	1174.846011	1057.169661	777.2014974	614.1347821	961.8105961	720.4358142	792.9264679	769.7395258	564.7267154	628.5623208	637.6922282	1458.939454	1315.942704	1403.099681	1535.822295	1298.954435	1481.538719
SNORA10,NR_002327.1	0.152706283	1.962672946	0.421210051	0.625802495	0.46335512	0.42983415	0.553606339	0.161911728	0.153444866	0.771037588	0.479295549	1.177513535	1.237030883	1.037367697	1.083778133	0.274455565	0.916025153	0.974553816	1.922977214	1.48468834	1.753497826	2.336491732	2.371665397	1.855578009	2.583506987	2.130434958	2.692060971	2.391634159	2.548141584	3.055454142
SNORA64,NR_002326.1	0.3680717	1.264423736	0.070390295	0.007878802	0.008367219	0.034933052	0.013168002	0.069443	0.805708815	0.259988019	0.006691139	0.294564088	0.008399077	0.363951567	1.879420932	0.007027243	0.188668893	2.472357801	0.940727539	0.710236763	0.985468334	0.487998622	0.973397464	0.192984306	0.009494744	1.226622232	0.192334449	0.254141512	0.769958952	0.009508543
RNF151,NM_174903.4	0.010143507	0.010491487	0.010067342	0.010072841	0.009607211	0.009900508	0.009900292	0.009444389	0.009773046	0.010340646	0.009839622	0.009895738	0.00993475	0.01125522	0.011512948	0.00935138	0.010228398	0.012070675	0.010601437	0.010465068	0.009306474	0.009804084	0.011133018	0.008873361	0.009943853	0.009894396	0.010037531	0.010093274	0.010002539	0.010029674
TBL3,NM_006453.2	7.806636952	6.775130442	5.130414468	7.946445674	7.282057734	4.263164728	8.654958978	6.678298905	8.70762812	7.759447627	6.436025686	7.559598151	2.210154331	4.700575617	2.581399093	1.944598057	2.431784966	1.410802063	2.433934396	1.885043953	2.689400824	1.294455796	2.49664392	1.805016984	3.723583563	0.965810146	4.31531499	2.976912256	2.120822099	2.539615819
NOXO1,NM_172168.2	0.0100104	0.010374969	0.010035127	0.009991748	0.009433622	0.009695382	0.009769528	0.009366886	0.009797776	0.010180063	0.009660408	0.009791182	0.01011381	0.012016377	0.013199794	0.009325337	0.377766201	0.012970465	0.010731733	0.010654423	0.009482572	0.05074312	0.011271193	0.008727841	0.009601977	0.009054889	0.218617614	0.010518365	0.009337	0.009748723
GFER,NM_005262.2	16.75273051	25.11985767	16.47101431	26.48200323	24.25537402	21.10660344	24.06836884	27.72686056	28.28695179	26.9733468	21.83029537	19.18137331	20.7477684	24.38418716	13.37923806	12.71485954	10.86577405	15.29137766	14.62938197	10.53910336	16.24641386	9.085236418	12.72636058	9.701232791	20.68132711	21.89249746	29.3018488	16.29505084	19.29946446	22.14809558
SYNGR3,NM_004209.5	2.000689083	1.587308817	0.008508893	1.114056547	4.05602388	0.488636258	1.334339664	0.536184638	2.128014242	2.936415111	1.609299925	1.779409722	0.197715224	1.060360017	0.590616831	6.939173912	4.978754416	10.92533289	0.862377437	0.826861853	1.303195951	1.084440413	2.253567794	0.964158909	4.886330762	3.702928791	7.194886233	4.676081656	6.323270054	4.087564482
ZNF598,NM_178167.3	61.06574121	63.87100044	65.37150141	58.49698623	79.67607745	55.28485582	66.93849392	72.27771373	62.87652141	50.24856902	59.66344174	49.33049793	76.72453959	85.47394028	90.31675671	29.04560827	30.61373633	45.03816753	50.83559117	54.20129177	51.34442598	44.02810662	51.34575401	49.14359069	87.70448164	78.69613923	67.13916018	73.34250975	66.0728323	83.62553837
NPW,NM_001099456.2	0.009423362	0.012515501	0.010050235	0.009179336	0.009053837	0.036665941	0.012257472	0.157353886	0.040738729	0.012047714	0.080816422	0.148572435	0.009879118	0.011658501	0.011689901	0.009174225	0.009954392	0.01248925	0.010678057	0.545139554	0.009701959	0.04880471	0.276371988	0.007793505	0.009691338	0.164538682	0.203779144	0.731303151	0.3859976	0.456555658
SLC9A3R2,NM_004785.5	5.678101944	13.54209787	7.505749417	16.99159445	17.66450306	15.88743615	13.08508272	10.27524716	12.22710453	13.57815447	11.97112932	7.532869887	4.827462894	4.062084747	3.086616892	3.059646075	2.640774611	5.27747481	5.939325868	6.267231873	6.079433992	3.730355511	4.721238014	4.40435453	3.152016022	6.430829891	4.478940036	3.153472688	2.341563846	2.036014786
TSC2,NM_001318829.1	9.263214644	15.22442153	7.19752659	12.30501706	13.71646155	9.832378559	13.98942991	12.34407456	16.21716137	12.79279245	10.33730347	12.20567272	9.144676276	10.74989049	12.20654329	2.5003962	3.630117764	7.853853904	3.59569751	5.455933318	3.573276721	4.119689761	4.221132694	4.183711994	11.16218131	9.762300554	15.00561387	16.19566551	11.81581589	12.72869487
PKD1,NM_001009944.2	16.25100696	16.06209901	11.25653098	15.60615391	18.21590211	15.86792538	19.28794042	14.26493645	19.45267068	12.56487887	14.18521622	9.336060863	5.215791468	12.84546835	6.127238139	3.631408633	7.900183641	9.898553664	8.915625178	11.51721387	9.415234934	7.936736648	9.895906349	7.778981151	14.08561646	24.62766028	14.07769668	12.73344837	14.26682244	10.43667485
MIR1225,NR_030646.1	0.010287142	0.010381859	0.010276885	0.010309853	0.009677484	0.009954602	0.009699578	0.009647034	0.009769158	0.010243107	0.010106882	0.009756698	0.00993475	0.01125522	0.011512948	0.00935138	0.010228398	0.012070675	0.010601437	0.010465068	0.009306474	0.009804084	0.011133018	0.008873361	0.009943853	0.009894396	0.010037531	0.010093274	0.010002539	0.010029674
MIR6511B1,NR_106775.1	0.010287142	0.010381859	0.010276885	0.010309853	0.009677484	0.009954602	0.009699578	0.009647034	0.009769158	0.010243107	0.010106882	0.009756698	0.00993475	0.01125522	0.011512948	0.00935138	0.010228398	0.012070675	0.010601437	0.010465068	0.009306474	0.009804084	0.011133018	0.008873361	0.009943853	0.009894396	0.010037531	0.010093274	0.010002539	0.010029674
MIR3180-5,NR_037467.1	0.010287142	0.010381859	0.010276885	0.010309853	0.009677484	0.009954602	0.009699578	0.009647034	0.009769158	0.010243107	0.010106882	0.009756698	0.00993475	0.01125522	0.011512948	0.00935138	0.010228398	0.012070675	0.010601437	0.010465068	0.009306474	0.009804084	0.011133018	0.008873361	0.009943853	0.009894396	0.010037531	0.010093274	0.010002539	0.010029674
RAB26,NM_001308053.1	0.533556314	0.104122426	0.008729331	0.354639097	0.421498697	0.784576815	0.952892349	0.023177089	0.944093026	0.468127985	1.041293516	1.695907832	0.009321066	0.015854283	0.320799705	0.866891558	1.131539218	6.230820831	0.579175281	0.760949428	0.626373286	1.124515375	1.134018405	0.888875889	0.009475387	0.696887666	2.224268647	0.459584669	0.815111719	2.679170049
RAB26,NM_014353.4	0.533556314	0.104122426	0.008729331	0.354639097	0.421498697	0.784576815	0.952892349	0.023177089	0.944093026	0.468127985	1.041293516	1.695907832	0.009321066	0.015854283	0.320799705	0.866891558	1.131539218	6.230820831	0.579175281	0.760949428	0.626373286	1.124515375	1.134018405	0.888875889	0.009475387	0.696887666	2.224268647	0.459584669	0.815111719	2.679170049
SNHG19,NR_132114.1	8.910189933	13.23337642	12.09101476	14.85915102	14.78189245	12.35023746	17.35198367	17.90128576	19.05961209	14.67397845	20.53800843	18.35789352	39.42642078	45.03017056	37.72811702	30.5646586	35.59099366	33.34087218	26.0291673	23.48085311	26.71286117	32.69451531	34.61944628	30.34278495	59.09825104	41.63766474	47.81216498	43.7866118	50.2576341	53.27247711
SNORD60,NR_002736.1	0.009694254	0.012656007	0.010188632	0.009531437	0.174427465	0.278349594	0.012179382	0.093356587	0.010545805	0.277446434	0.160505204	0.011380109	0.008561398	0.353718202	0.67333844	0.277640322	0.007645085	0.401764298	0.241199154	0.077722478	0.340247208	0.187358015	0.26916368	0.089354301	1.159616581	0.008284921	0.01070574	0.80811669	2.077390166	0.009427954
TRAF7,NM_032271.2	97.30827126	98.60132729	80.1447616	105.4118415	106.7342689	86.39264664	88.96106279	92.89993585	98.80831668	102.9907931	98.54386973	88.63902718	115.5177928	93.80225189	84.34696629	60.12966661	54.72799062	87.2176149	77.40504049	93.64990306	86.54971693	64.64550976	74.6337336	71.08836551	90.78056267	99.61929337	87.7314895	92.60335884	104.0694005	106.9403524
MLST8,NM_001199173.1	21.99545438	24.20742396	24.9333169	29.34088575	25.42103213	21.97758337	27.39637406	26.66560571	27.18583721	24.36025269	21.225102	20.98547197	27.32262144	33.64986049	35.89290295	11.56657081	16.28487259	17.07706231	16.09746306	17.28508548	16.68086559	14.22379563	18.01882065	13.25326259	30.71458961	29.51901356	25.87606088	25.77027416	24.10767596	30.28184844
BRICD5,NM_182563.3	2.515088173	4.451540153	6.382615434	2.653647188	2.743667071	3.2420671	3.23029904	2.205269865	4.430044222	3.166233832	3.172964089	1.756973433	1.981336042	6.424118032	1.101056523	2.26305425	0.942992941	1.505250655	1.314071414	1.835630184	1.56887285	1.188608292	1.012250445	1.027843121	8.781189491	4.290583045	11.92168886	12.97424606	8.344285818	10.17751273
PGP,NM_001042371.2	84.62871367	105.7161743	92.41293064	114.8044131	119.4568348	92.54911052	106.0008723	102.7879802	96.64719572	89.32090263	100.1874556	83.7708156	109.2066223	122.0857911	97.76621257	54.35524631	50.89787277	65.63088934	44.38352199	42.40598475	52.29803442	34.58202264	42.33669004	39.7233021	101.2958026	109.4844868	107.3945228	95.22370424	93.05432978	101.5682096
E4F1,NM_001288778.1	20.57336483	27.5788739	21.72828557	28.50483531	30.15729803	23.85242984	26.82295174	29.2493527	26.55246879	20.62407141	27.1871471	17.55128083	11.26764902	20.34061436	12.49573926	5.261404609	5.365442458	7.279803291	10.36327128	9.631486191	8.667781769	8.683697734	8.60850074	6.901624816	18.86913832	24.03779149	16.61734142	14.03131206	19.942334	22.1614026
E4F1,NM_001288776.1	20.73361166	27.57782678	22.34666564	28.50666156	30.37648421	24.15011791	26.86418735	29.2509583	26.58921574	20.62254806	27.44294051	17.57926996	12.29307488	22.37695035	13.27157538	5.585217153	5.364557329	7.270042	10.63587935	10.44656339	10.29267548	9.425871902	9.836185129	8.102636467	20.25654514	24.23349788	17.52052109	14.21554997	20.13645598	22.41264902
DNASE1L2,NM_001301680.1	0.454833719	0.310436199	0.87636304	0.403747354	0.070332495	0.904521396	0.013724503	0.006893542	0.189857196	0.733662045	0.006854644	0.391103586	0.380442708	0.013222373	0.01455082	0.009025982	0.195539013	0.014572083	0.120558049	0.077173536	0.475532867	0.279984696	0.135649127	0.044900797	0.009441029	0.884241319	0.930179326	0.685265378	0.612990027	1.685068481
ECI1,NM_001919.3	59.86848993	65.03577699	60.8293355	78.73543818	77.62399815	61.70872715	66.085845	64.79207198	64.47080694	62.41278233	69.145509	55.19482371	90.14282206	105.3626449	112.1061992	60.28392526	52.74147469	81.7435561	53.36095048	55.55187835	57.24377499	46.06567745	51.11307684	48.39979157	62.2275928	67.20700144	77.02834205	68.57658981	56.74765942	81.16793639
RNPS1,NM_001286625.1	49.33387484	52.18494903	41.61746678	45.13363	47.05822004	48.0618448	47.55732464	53.36239203	45.94790233	35.52388377	43.09605482	39.21700339	128.6145388	129.8294138	133.9486487	75.0451657	66.88578118	89.17975797	101.495437	107.8924918	114.5010522	90.40112278	105.0307257	93.80016691	107.1296483	102.8327123	102.1398069	81.00990824	82.81595907	90.03569391
RNPS1,NR_104485.1	79.95797182	92.98138773	72.51792922	80.8472126	98.50857644	77.98807755	94.93577551	104.8047446	95.08719392	71.27696138	91.03053004	70.2048666	173.4326255	199.6669121	181.7066334	96.88237954	81.55412534	116.2189123	148.5870779	168.1496827	177.186235	136.8378903	158.0200327	142.3119459	137.1255493	126.7090972	133.8120429	113.9851285	100.8646146	107.1536119
RNPS1,NM_001286627.1	49.33392023	52.18500093	41.4456902	45.13345854	47.05811923	48.06182078	47.55758833	53.36224172	45.94817438	35.52398464	43.09593034	39.21723461	128.6133966	129.8291573	133.9482073	75.04486986	66.70350629	89.17939105	101.495437	107.8924918	114.5010522	90.40112278	105.0307257	93.80016691	107.1296483	102.8327123	102.1398069	81.00990824	82.81595907	90.03569391
C16orf59,NM_025108.2	13.3525094	11.91113932	9.919087665	11.35880042	12.74601336	9.756492056	13.42951602	9.357259134	10.32300519	10.35864482	10.3690205	9.402835107	21.0201767	25.53757034	25.12144691	12.05868261	8.982454693	16.18549222	11.78352884	16.46356607	17.62943159	14.4238518	18.45361943	12.74203531	30.52435252	28.15250118	24.43025783	28.81652676	25.52716267	27.74641691
LOC729652,NR_135198.1	0.118150034	1.33047354	0.009293923	0.008027266	0.547100206	0.136102186	0.263394886	0.979432816	0.139480466	0.012917297	0.338612571	0.012650515	0.009227829	0.011538762	0.683020101	0.008760319	0.008964495	0.012445147	0.01103988	0.076356535	0.125246013	0.009441381	0.270137332	0.137313264	1.120551304	0.570518096	0.388161071	2.202217407	1.045057282	0.0092919
NTN3,NM_006181.2	0.009941577	0.010440992	0.00997129	0.009968543	0.009534756	0.009781223	0.009806482	0.009260779	0.009511166	0.397292239	0.009721871	0.009668805	0.00993475	0.01125522	0.011512948	0.00935138	0.010228398	0.012070675	0.010601437	0.010465068	0.009306474	0.009804084	0.011133018	0.008873361	0.009943853	0.009894396	0.010037531	0.010093274	0.010002539	0.010029674
TBC1D24,NM_020705.2	14.55213574	24.51981883	17.66799719	21.12841706	20.81598107	14.43521284	20.2126513	24.7643175	20.27639528	19.11113102	14.7536837	19.49056814	25.67437751	32.24338313	18.57621058	7.870039999	10.4823647	16.64223218	23.34200929	22.70495324	24.15190711	27.46144843	32.02113434	26.95685025	33.28689767	24.82393809	23.87321464	25.19823236	23.90846034	26.97457392
ATP6V0C,NM_001198569.1	519.2803085	591.5967442	471.6468989	692.57259	720.9981267	572.2440691	497.0267797	595.6405539	554.481537	533.0727982	588.8043106	466.2626124	722.9318597	741.8176748	686.960181	373.6251872	322.7834118	487.0611069	312.6801541	370.966798	358.6506287	268.3535902	308.6586793	331.0460476	749.3733614	661.092535	706.8648175	702.1580161	640.0820721	690.4128936
AMDHD2,NM_001330449.1	11.73338369	19.29686825	15.68684571	18.58085706	18.76348912	13.12886129	17.60444095	16.20169865	19.55144654	19.49538087	13.23788246	13.29101144	8.278119078	12.82085055	9.74062548	3.333920437	7.710526485	10.80050211	3.326210165	3.272025015	5.940336172	2.692137748	3.053249736	2.96725518	6.274975195	8.785611712	8.127000076	14.15599943	9.388437322	9.937839654
AMDHD2,NM_001145815.1	0.010287142	0.010381859	0.010276885	0.010309853	0.009677484	0.009954602	0.009699578	0.009647034	0.009769158	0.010243107	0.010106882	0.009756698	0.00934536	0.011487489	0.32626498	0.008842226	0.009177581	0.01239879	0.01055386	0.010477214	0.056379331	0.009617116	0.011043757	0.008562147	0.009943853	0.009894396	0.010037531	0.010093274	0.010002539	0.010029674
CEMP1,NM_001048212.3	0.010287142	0.010381859	0.010276885	0.010309853	0.009677484	0.009954602	0.009699578	0.009647034	0.009769158	0.010243107	0.010106882	0.009756698	0.00993475	0.01125522	0.011512948	0.00935138	0.010228398	0.012070675	0.010601437	0.010465068	0.009306474	0.009804084	0.011133018	0.008873361	0.009943853	0.009894396	0.010037531	0.010093274	0.010002539	0.010029674
MIR3178,NR_036139.1	0.010287142	0.010381859	0.010276885	0.010309853	0.009677484	0.009954602	0.009699578	0.009647034	0.009769158	0.010243107	0.010106882	0.009756698	0.00993475	0.01125522	0.011512948	0.00935138	0.010228398	0.012070675	0.010601437	0.010465068	0.009306474	0.009804084	0.011133018	0.008873361	0.009943853	0.009894396	0.010037531	0.010093274	0.010002539	0.010029674
ERVK13-1,NR_040023.1	8.103755306	10.56649964	6.654385857	10.78998329	7.09100256	7.293074201	10.42018177	8.867484454	9.444355407	7.942340911	9.642967712	11.33764875	5.36915958	12.28328449	8.125902903	3.417755841	3.032727911	2.601181347	8.856783504	11.99956383	10.72555801	8.332312164	12.35139901	8.979449476	8.03623866	8.007649995	11.93934322	16.05206833	14.93755844	7.644712031
PRSS27,NM_031948.4	2.451140962	2.644516452	1.566840533	2.909390979	3.444888761	2.586588934	3.88460942	1.661828414	3.870955664	3.292595891	3.165747807	2.730580971	2.928740973	1.643462536	5.149672735	0.889628164	1.881892474	5.1677839	1.192715138	1.487485543	1.888658465	1.786297609	1.810865496	1.902557134	5.809758577	3.503546075	3.225823953	3.712726348	2.54586802	7.39614316
SRRM2-AS1,NR_027274.1	2.742143905	1.978863222	2.542526285	0.591223399	2.107151748	2.159022726	2.23893059	2.490079358	1.970025086	2.415495246	4.239418161	3.230397816	1.736619979	2.071111405	2.224723697	0.006530719	0.767558464	2.452132034	2.207376334	2.81338168	1.822572437	2.740061901	2.440857911	1.519557801	1.450353371	0.761208016	3.771688618	0.638430893	1.486597049	0.987255479
SRRM2-AS1,NR_027275.1	6.008814004	5.139968375	4.828716486	2.669975817	4.219883886	3.905140134	5.367734412	6.034467476	6.387183169	5.724319766	7.459209644	5.04175379	4.359641497	3.821279715	5.18182063	0.590659799	2.655075599	3.211982725	3.428094284	4.261510336	4.156348379	4.565231603	5.460102875	4.372218938	5.02055938	5.641569807	5.362907295	1.596604965	2.961446657	1.77233777
SRRM2,NM_016333.3	120.477595	156.6914868	124.8397434	118.2331454	113.3612891	105.090786	121.6241322	148.8797062	132.0987009	123.0885187	131.5047906	121.1937791	146.5404802	166.1135082	143.0305	37.51346255	43.35646775	46.96107651	91.90478158	103.5143492	99.48385385	104.801156	119.5521449	106.9144708	223.2836405	180.7201513	223.7151177	176.7171068	179.3123133	224.3848551
ELOB,NM_007108.3	232.5579544	293.8276055	260.4578515	349.5298399	355.3953389	312.2161263	281.7082871	303.4313636	296.213947	301.3241649	324.4068769	242.2086809	269.0182234	299.6189379	238.9239979	163.6019366	126.936572	218.5749744	143.9291801	135.643456	138.7695796	113.3230033	127.6847503	117.6452307	288.8029011	353.4020719	346.0097766	323.291846	343.4569376	384.5708776
ELOB,NM_207013.2	13.12414136	16.98607663	16.96762765	22.15567807	21.79422589	17.85755657	16.94211342	18.59078998	21.84822045	20.36679281	14.34609305	14.70086376	7.574396626	9.636697948	7.124514082	2.629378212	2.465901354	4.492712101	9.76704515	7.678800852	8.139089783	4.872079127	6.516993213	5.501870585	11.77962041	15.23291012	12.83916075	15.03516022	20.21099768	18.61147819
PRSS33,NM_152891.2	0.010161122	0.010478517	0.010130504	0.010153309	0.009597386	0.009851712	0.009819387	0.009477067	0.00978745	0.010246589	0.009892798	0.009848651	0.0097634	0.012134116	0.012042098	0.570238486	0.009642185	0.39944273	0.010601437	0.010465068	0.009306474	0.009804084	0.011133018	0.008873361	0.184490319	0.008179541	0.40614079	0.013807421	0.177161304	1.615745015
PRSS21,NM_001270452.1	0.010287142	0.010381859	0.010276885	0.010309853	0.009677484	0.009954602	0.009699578	0.009647034	0.009769158	0.010243107	0.010106882	0.009756698	0.00993475	0.01125522	0.011512948	0.00935138	0.010228398	0.012070675	0.010601437	0.010465068	0.009306474	0.009804084	0.011133018	0.008873361	0.009943853	0.009894396	0.010037531	0.010093274	0.010002539	0.010029674
PRSS21,NM_144956.2	0.010287142	0.010381859	0.010276885	0.010309853	0.009677484	0.009954602	0.009699578	0.009647034	0.009769158	0.010243107	0.010106882	0.009756698	0.00993475	0.01125522	0.011512948	0.00935138	0.010228398	0.012070675	0.010601437	0.010465068	0.009306474	0.009804084	0.011133018	0.008873361	0.009943853	0.009894396	0.010037531	0.010093274	0.010002539	0.010029674
ZG16B,NM_145252.2	0.008562774	0.013836477	0.10611755	0.654628789	0.253530196	0.300034914	0.196572341	0.174263708	0.011429767	0.258205594	0.006412566	0.291515133	0.187950609	0.729265351	0.015056908	0.273899651	0.172725269	1.409752177	0.060521546	0.294980265	0.691641039	0.469736685	0.328824839	0.329660129	0.180889568	0.50749167	0.012050069	0.742060331	0.549160741	0.009703006
PRSS30P,NR_026864.2	0.932427532	0.015455247	0.574412417	0.187866289	0.849677089	0.511370558	1.304038558	0.654492312	1.7627659	1.114191518	1.412033491	0.956877483	0.008828256	0.368661671	1.248679526	0.140751972	0.374933926	0.784635533	0.417605849	0.579100569	0.561052013	0.093722161	0.592723195	0.336334843	0.903777237	2.507940194	2.519055344	1.632110424	1.276723758	3.045105057
PRSS22,NM_022119.3	0.010110948	0.010698798	0.01003359	0.095125536	0.009422152	0.009768174	0.010235981	0.009146182	0.009869305	0.010601799	0.009507738	0.195834236	0.010222569	0.012090937	0.012284467	0.294417961	0.010257313	0.013021003	0.010601437	0.010465068	0.009306474	0.009804084	0.011133018	0.008873361	0.010044265	0.009819333	0.010782821	0.011619823	0.155898357	0.010627931
FLYWCH2,NM_001142499.1	4.484924162	5.250909554	4.543942755	4.953305599	5.525266511	4.555636632	6.45415293	5.784229206	5.615480108	5.319597528	6.001926047	3.837323235	9.784364998	12.15238588	11.22269958	6.729225504	9.016549318	9.334109955	6.865457833	7.130702046	6.408126374	6.644753052	8.05217262	6.983714892	11.9033295	19.91567956	14.24627271	7.753390475	10.98715246	15.52187456
FLYWCH1,NM_020912.1	0.342281489	1.019330052	0.009039248	0.315180082	0.41691386	0.952984658	0.016564485	1.156748837	0.737890387	0.545249295	0.603669577	1.631679356	1.419950092	1.41188187	0.860238796	0.27342659	0.358010915	0.393595549	0.30004364	0.513579837	0.849188969	0.576599163	0.200701818	0.044840552	0.009643643	0.531436647	0.204164305	1.075487593	0.007554194	1.203009338
FLYWCH1,NM_032296.2	8.511176286	10.80750604	10.84728407	10.70104219	17.13858441	13.90082764	8.665428066	7.156447021	10.34632037	9.50118026	10.51412183	10.03307458	8.712871494	8.656673841	10.68347642	6.543240255	9.787543231	5.470390809	7.199007392	7.271758473	8.743450535	6.500057302	9.041105194	7.938349223	7.8142889	10.73291332	10.28901846	7.577300494	9.991919303	12.2187053
PAQR4,NM_001284512.1	46.43653963	46.47617353	44.82477084	40.05498604	37.31171782	36.08042337	47.3345547	44.642881	49.06077612	41.17825408	39.56783286	34.45069511	65.99928588	70.21150013	73.27602943	38.69181733	34.15209826	61.01539008	34.37431708	39.53222387	45.37315847	34.88509304	34.71995996	31.99588091	67.46288421	74.0302764	66.53154036	62.64825341	59.15219059	56.49224925
PKMYT1,NM_001258451.1	91.33753739	108.7946172	87.36939492	122.3823474	132.1327895	100.3906361	98.43800875	124.7936576	106.6737183	100.7245905	108.1296425	81.91613457	127.5478617	134.9882736	140.5630077	53.53164813	46.99407193	80.29495628	56.64185995	60.15297185	59.14795586	45.37663723	53.70726051	47.90744257	110.1699592	95.63534942	104.9831719	94.2472095	90.90215989	112.5737144
PKMYT1,NM_182687.2	93.20485568	111.7014711	89.84039926	125.5509267	134.1035754	103.5665451	99.49179554	128.1476418	108.936373	104.1577889	109.3694418	83.69257487	131.7991067	140.154671	147.6846789	56.09478358	48.79846874	86.16912194	59.958996	62.82324408	62.69402746	50.30860812	57.67671748	52.04973832	122.4590522	98.53753845	110.7174957	99.22734305	94.10243546	120.2747215
CLDN9,NM_020982.3	0.010138475	0.010406568	0.010141965	0.010160126	0.009598907	0.00987681	0.009739501	0.009468156	0.009646541	0.046625919	0.009931715	0.009710254	0.00993475	0.01125522	0.011512948	0.00935138	0.010228398	0.012070675	0.010960866	0.010892566	0.009683503	0.009989244	0.011450326	0.052457349	0.009943853	0.009894396	0.010037531	0.010093274	0.010002539	0.010029674
CLDN6,NM_021195.4	0.009912168	0.011049477	0.010253919	0.009888239	0.009321613	0.009860058	0.010509406	0.008951755	0.390622485	0.010941964	0.009302239	0.010332247	0.009458509	0.01119273	0.011204731	0.008750761	0.009618568	0.395442961	0.010601437	0.010465068	0.009306474	0.009804084	0.011133018	0.008873361	0.010044265	0.009819333	0.010782821	0.011619823	0.155898357	0.010627931
TNFRSF12A,NM_016639.2	2.095047247	3.285356371	2.8838535	6.660940362	6.622351105	4.455935285	2.940966863	2.167768849	4.039423448	3.092115252	4.08074777	3.914494307	2.979529912	3.769459901	3.347780601	10.65667999	8.632725664	8.069493612	4.327613098	2.733982691	4.75468544	3.433106156	3.977021652	3.873558536	5.478298453	6.24238866	6.482637066	9.716011942	6.30496477	6.886328902
HCFC1R1,NM_017885.3	41.41680345	51.98213654	36.11982989	47.2990343	58.77479617	53.30178167	52.36304239	48.13052571	58.84106732	52.69671231	58.14676896	49.00157438	50.18564452	60.39699021	48.71791179	46.41819639	35.48905844	51.75420863	39.52893455	31.4304869	33.27883387	31.711721	37.27097598	32.13281035	57.47449386	54.36181669	52.65796562	59.27156889	69.92260342	63.13067205
THOC6,NM_001347703.1	11.02796464	12.12425021	7.783577607	8.964609209	9.305662199	7.283967571	10.56061748	9.432791573	8.596480407	8.636965587	14.01998985	8.233332771	5.083638807	3.737551228	9.355851924	2.759081477	2.256955607	2.380558836	4.608487464	3.997629196	4.043989441	2.289980046	2.800619687	3.561882275	4.534629688	7.420140198	7.941699344	9.143784617	9.826229909	7.400517792
BICDL2,NM_001103175.1	0.010287142	0.010381859	0.010276885	0.010309853	0.009677484	0.009954602	0.009699578	0.009647034	0.009769158	0.010243107	0.010106882	0.009756698	0.00993475	0.01125522	0.011512948	0.00935138	0.010228398	0.012070675	0.119593099	0.010524732	0.009365816	0.009641662	0.011117038	0.008524947	0.009819306	0.158451651	0.010460456	1.197122993	0.008649542	0.009481907
MMP25,NM_022468.4	0.009914239	0.010447064	0.009955249	0.009927026	0.009532506	0.009759054	0.009834731	0.009239858	0.009572364	1.266571685	0.009682981	0.009681553	0.010172435	0.011950788	0.012053977	0.009313037	0.010253797	0.012942657	0.010960866	0.010892566	0.009683503	0.009989244	0.011450326	0.052457349	0.009943853	0.009894396	0.010037531	0.010093274	0.010002539	0.010029674
MMP25-AS1,NR_123723.1	0.8034922	0.734042689	1.397232814	1.479658518	1.283791461	1.011555877	0.95334031	0.946643643	1.879201909	2.22473739	1.089814868	1.699515329	0.613196336	1.756822652	1.396409833	1.771805556	0.751466149	0.714898705	1.477187813	0.824547282	0.759096591	1.824541572	0.818490032	1.181247133	4.243430967	3.684506185	1.967856418	1.413959917	1.90389406	2.021790305
IL32,NM_001012633.1	0.009639594	0.010459626	0.009798656	0.009582637	0.009141672	0.009630993	0.051626684	0.008885569	0.009787004	0.010490935	0.009186182	0.009794467	0.009393538	0.011196928	0.011163897	0.008658178	0.009532352	0.828197495	0.061488538	0.011379715	0.010088674	0.050317276	0.279182165	0.049381515	0.010864743	0.288837715	0.011144098	0.01152278	0.009782773	0.009996358
IL32,NM_001308078.1	0.009639594	0.010459626	0.009798656	0.009582637	0.009141672	0.009630993	0.051626684	0.008885569	0.009787004	0.010490935	0.009186182	0.009794467	0.009393538	0.011196928	0.011163897	0.008658178	0.009532352	0.828197495	0.061488538	0.011379715	0.010088674	0.050317276	0.279182165	0.049381515	0.010864743	0.288837715	0.011144098	0.01152278	0.009782773	0.009996358
ZNF205-AS1,NR_024166.1	0.028217801	0.960404055	0.143010735	0.00744999	0.033519901	0.274164952	0.729807328	0.143618476	0.625922294	0.562867561	0.006035538	0.100484423	0.57742086	1.742325117	0.325256786	1.388920713	0.176307196	0.017739876	0.646576192	0.367086063	0.76587764	0.186694458	0.133959014	0.382495381	0.185918271	0.176361157	0.396899793	1.764548172	0.410565294	0.23460081
ZNF205,NM_001042428.1	5.9344171	4.684924484	2.464163905	6.683884907	8.021310031	5.801178623	8.115583399	8.802849129	7.930993865	7.582651806	6.656153002	4.767345733	6.637361644	4.338756994	3.614867356	2.320223826	2.484598227	8.929760622	5.112046805	4.26977193	4.557631448	3.881716881	4.229763909	3.223288555	2.414154513	6.828524676	3.053245581	4.308899592	5.933710358	3.838725484
ZNF213-AS1,NR_110900.1	9.236958946	14.08882548	13.37712983	10.41207717	10.54859378	7.267044778	17.75803714	11.82453654	17.63151505	13.47605316	13.96149106	11.64972382	10.49129586	12.45249718	11.97534502	4.610137107	6.520901266	7.286463018	10.40216236	14.09837196	10.70828158	9.714621432	11.72637389	10.11493088	19.51666146	25.61371324	20.25689627	25.06380604	20.13066008	20.1307027
ZNF213,NM_004220.2	8.452255069	7.61294347	9.237950375	8.664531743	8.651982411	8.172847725	7.588821627	9.960618588	10.75731669	7.671827952	6.826027857	7.208146871	7.853358615	10.49096318	12.70530455	2.806645277	3.046248157	4.941179119	7.142419128	7.596664095	6.472092722	7.586762697	5.889349791	6.981232025	12.88355848	16.39129229	9.742287722	7.567414376	15.50466152	14.7632881
MEFV,NM_000243.2	0.010010619	0.158617492	0.010037882	0.010049295	0.009498287	0.009721591	0.009774444	0.009340749	0.009660604	0.010199915	0.009701674	0.009776432	0.00993475	0.01125522	0.011512948	0.00935138	0.010228398	0.012070675	0.010601437	0.010465068	0.009306474	0.009804084	0.011133018	0.008873361	0.009943853	0.009894396	0.010037531	0.010093274	0.010002539	0.010029674
MEFV,NM_001198536.1	0.010010619	0.158617492	0.010037882	0.010049295	0.009498287	0.009721591	0.009774444	0.009340749	0.009660604	0.010199915	0.009701674	0.009776432	0.00993475	0.01125522	0.011512948	0.00935138	0.010228398	0.012070675	0.010601437	0.010465068	0.009306474	0.009804084	0.011133018	0.008873361	0.009943853	0.009894396	0.010037531	0.010093274	0.010002539	0.010029674
ZNF263,NM_005741.4	11.51566003	19.60216577	11.46294264	19.95693955	22.25755091	13.66300998	19.38875258	17.80468751	18.72192464	15.3211129	14.10672504	15.8591971	24.03830426	23.20011396	15.67100746	9.46656007	11.81043306	16.87968236	15.65583589	16.96135601	21.91509342	15.71237042	17.89628935	14.71711488	14.38757775	22.88118536	22.45075408	22.24157712	24.23205831	18.10446763
TIGD7,NM_033208.3	2.130271392	2.409973297	1.952420765	3.09496122	3.693119773	2.098421181	3.307776763	2.124456646	4.376166676	3.301142959	2.388472562	3.361269916	3.187380959	5.912903816	4.39235518	1.969608574	1.69534848	2.686302594	2.546637858	2.745831158	4.139348021	1.6478843	2.748055178	1.821045253	5.831760365	6.237124666	6.826201387	4.474941784	4.017445212	5.611771895
ZNF75A,NM_153028.3	8.65581404	10.0556571	6.068638293	7.818739885	9.640552327	8.08366313	11.8866431	8.643033719	8.900563661	10.61377875	6.661553224	8.679364642	6.183815496	8.43236183	5.107271036	6.700897498	6.936576803	9.881156492	5.758278258	6.802246545	8.696528926	5.708505683	8.490124754	7.051171864	11.54387525	8.197343067	11.74569343	13.52573241	13.46139944	14.00021647
ZNF75A,NM_001324085.1	8.978548952	10.88620105	6.067930673	8.332252007	9.85925869	8.446054576	13.03677742	9.278164396	9.482469064	10.79517345	7.770983363	8.665371127	6.440010798	8.415734669	5.855551836	6.708635292	7.319760692	10.54097814	6.644839055	7.340655493	9.25142913	6.551055023	9.228010041	7.690005543	11.54643775	8.197688429	11.74645622	13.52554413	14.07734275	14.00112669
OR2C1,NM_012368.2	0.010287142	0.010381859	0.010276885	0.010309853	0.009677484	0.009954602	0.009699578	0.009647034	0.009769158	0.010243107	0.010106882	0.009756698	0.00993475	0.01125522	0.011512948	0.00935138	0.010228398	0.012070675	0.010601437	0.010465068	0.009306474	0.009804084	0.011133018	0.008873361	0.009943853	0.009894396	0.010037531	0.010093274	0.010002539	0.010029674
MTRNR2L4,NM_001190476.1	0.010287142	0.010381859	0.010276885	0.010309853	0.009677484	0.009954602	0.009699578	0.009647034	0.009769158	0.010243107	0.010106882	0.009756698	0.010222569	0.012090937	0.012284467	0.294417961	0.010257313	0.013021003	0.011023437	0.07578791	0.009810385	0.009852568	0.011390272	0.097602019	0.009943853	0.009894396	0.010037531	0.010093274	0.010002539	0.010029674
ZSCAN32,NM_001324340.1	5.522821578	3.363822647	6.456407404	5.897552435	3.5055293	2.688036228	5.659652404	4.194369734	7.823761663	4.520895439	2.81761295	5.076132059	7.941672742	10.15088311	9.65827981	5.743405886	7.500019734	8.468648411	6.819839669	5.738412725	7.055372275	7.299003321	9.856267617	5.55989191	12.2432725	8.780337794	9.548804967	6.984581786	9.984511692	6.112227413
ZNF174,NM_001032292.2	2.989332322	0.799324653	2.014101815	2.018144707	4.077685525	1.759946898	2.581244469	2.557550146	1.370875369	2.329270195	2.016047202	1.906626277	2.213510443	4.786895594	2.107648044	1.648495301	1.69425369	1.975347743	1.317184622	0.695714422	1.238795541	0.680676958	0.826903748	0.953261698	1.292477785	1.547443226	3.250011612	5.892244046	2.133789233	5.370902628
ZNF174,NM_001347870.1	4.124851585	1.114267854	2.707127385	2.604131531	6.10933033	2.384425341	4.860169005	3.053697274	2.122232606	2.973853183	2.790295843	2.999748627	4.137272493	5.95301429	2.355297037	2.125373173	2.836780908	3.208495692	2.091560608	1.880135786	2.879954667	2.140968917	2.184290445	2.160346673	3.366962002	2.724505214	3.417494257	7.790379903	3.820108304	7.661981436
ZNF174,NM_001347868.1	4.068104496	3.363735086	2.779787662	3.867857826	4.165579118	4.655542572	3.42344627	3.035923383	6.318458162	4.643242808	3.889409271	2.74512222	6.028134002	4.02854984	5.073129568	3.371261829	3.571494767	2.122006217	3.436376322	3.068526782	4.243707183	2.887907505	4.228929972	3.084834064	6.649155943	8.005449483	6.672613835	7.392593724	11.87336542	8.669084909
ZNF597,NM_152457.2	2.928911651	0.753536933	1.180809914	2.967070552	3.059303669	3.265609795	3.74933816	3.146910824	4.190813171	2.119784402	2.706739182	2.122879449	1.067243856	4.180722614	2.367786043	1.035384759	2.069996494	1.996377753	3.786141167	3.147155678	2.29209709	1.698360589	3.124555849	1.409988219	4.30001598	4.872377503	4.842848167	5.64607476	2.97606741	3.322009891
NAA60,NM_001317093.1	30.34194189	40.78384595	30.16525068	38.7743269	38.61041535	25.12090562	36.19133697	32.51005953	27.90588458	28.49776995	37.33585845	24.0166259	35.67090349	37.43665253	28.82681786	13.81449719	11.2030871	22.57698928	24.91419051	24.35843962	31.29479443	23.03366395	24.02221702	20.11958478	27.84168184	38.33715379	33.02043447	36.81638621	35.55098746	34.87166805
NAA60,NM_001317098.1	30.34194189	40.78384595	30.16525068	38.7743269	38.61041535	25.12090562	36.19133697	32.51005953	27.90588458	28.49776995	37.33585845	24.0166259	35.67090349	37.43665253	28.82681786	13.81449719	11.2030871	22.57698928	24.91419051	24.35843962	31.29479443	23.03366395	24.02221702	20.11958478	27.84168184	38.33715379	33.02043447	36.81638621	35.55098746	34.87166805
NAA60,NM_001317096.1	30.34194189	40.78384595	30.16525068	38.7743269	38.61041535	25.12090562	36.19133697	32.51005953	27.90588458	28.49776995	37.33585845	24.0166259	35.67090349	37.43665253	28.82681786	13.81449719	11.2030871	22.57698928	24.91419051	24.35843962	31.29479443	23.03366395	24.02221702	20.11958478	27.84168184	38.33715379	33.02043447	36.81638621	35.55098746	34.87166805
MIR6126,NR_106741.1	0.010287142	0.010381859	0.010276885	0.010309853	0.009677484	0.009954602	0.009699578	0.009647034	0.009769158	0.010243107	0.010106882	0.009756698	0.00993475	0.01125522	0.011512948	0.00935138	0.010228398	0.012070675	0.010601437	0.010465068	0.009306474	0.009804084	0.011133018	0.008873361	0.009943853	0.009894396	0.010037531	0.010093274	0.010002539	0.010029674
C16orf90,NM_001080524.1	0.010287142	0.010381859	0.010276885	0.010309853	0.009677484	0.009954602	0.009699578	0.009647034	0.009769158	0.010243107	0.010106882	0.009756698	0.00993475	0.01125522	0.011512948	0.00935138	0.010228398	0.012070675	0.010601437	0.010465068	0.009306474	0.009804084	0.011133018	0.008873361	0.009943853	0.009894396	0.010037531	0.010093274	0.010002539	0.010029674
CLUAP1,NM_001330454.1	17.7990654	26.21257217	14.25073514	21.12218471	20.16568265	23.93064199	20.55395835	25.22418809	24.76137321	25.35863267	21.55682615	23.42407668	22.56090395	21.14732541	20.14793274	11.73179869	9.536810596	15.95635515	15.87316175	14.2905457	18.67723321	16.74731588	15.57087084	16.46997929	20.38495635	20.72880524	24.28287504	30.95954632	29.22061643	29.04911795
NLRC3,NR_075083.2	0.266430232	0.214034586	0.009495002	0.05960385	0.248033156	0.009374618	0.334519447	0.515222981	0.235739346	0.546739973	0.081534051	0.586300383	0.186813075	0.332652343	0.011667709	0.008035383	0.008988355	0.395756706	0.011297332	0.461644076	0.010455019	0.146732162	0.347316864	0.142908773	0.18748678	0.1676619	0.215181175	0.829111484	0.00751236	0.240381762
NLRC3,NM_178844.3	0.009916196	0.010291149	0.009932321	0.009882294	0.009399123	0.009609353	0.255248409	0.009335314	0.009667341	0.010148886	0.009637893	0.009679026	0.00993475	0.01125522	0.011512948	0.00935138	0.010228398	0.012070675	0.010601437	0.010465068	0.009306474	0.009804084	0.011133018	0.008873361	0.009943853	0.009894396	0.010037531	0.010093274	0.010002539	0.010029674
SLX4,NM_032444.3	4.685582803	3.645627202	4.27329784	5.717934185	7.002817649	3.379929417	6.425517986	5.065566314	5.764996464	5.913931928	4.920476697	7.545617906	4.367160292	3.489301704	3.626421064	1.197161688	1.884485576	4.163400424	4.886555719	3.800106377	3.907891891	3.63098474	4.351074749	3.396832294	6.02398839	6.630894058	3.766772727	4.676304887	6.323691054	3.577756618
DNASE1,NM_005223.3	0.450263453	1.598236879	1.324047158	0.473620136	1.683988633	0.679538237	1.989786236	0.943281188	0.602774676	1.496111514	0.585433834	1.764016095	0.807987086	1.786332068	0.312518118	0.282446063	0.743179721	0.74886706	0.646353215	0.569619524	0.91197917	0.33375568	0.58577506	0.394455967	0.53287874	2.877098167	1.086057872	0.852897835	0.421777763	1.744762129
TRAP1,NM_016292.2	180.9469018	173.6686853	152.8404058	204.5804294	214.7445327	178.7330916	175.0933036	184.3650405	165.0122037	172.853554	188.971569	134.1747689	146.1098904	144.1027244	167.7852239	83.36530431	70.75586823	87.05549958	65.32345152	76.94084207	79.91692539	53.65021951	61.24239514	65.34223278	171.5369256	178.2739532	157.5521208	177.7401836	155.5192223	159.846002
LOC102724927,NR_120311.1	1.344531633	1.548647893	2.2952661	1.225400131	1.602362583	2.447037702	0.939165017	1.292137092	0.597930298	1.847371148	0.497289353	1.018737746	0.395312218	1.364945793	2.375193854	0.275954984	1.098589574	0.370518868	1.025636071	1.224408705	1.559849221	1.084281976	1.997695118	1.887956007	1.157067395	0.007549179	1.75993049	0.725451107	2.659447362	2.490902634
SRL,NM_001323667.1	0.01005867	0.011090557	0.010158875	0.009930012	0.202925129	0.072772892	0.010754701	0.009057804	0.010074943	0.010767771	0.009424013	0.093038156	0.00993475	0.01125522	0.011512948	0.00935138	0.010228398	0.012070675	0.010537636	0.149834747	0.009305736	0.009556751	0.010937142	0.008426756	0.010096707	0.00992307	0.010351215	0.010644743	0.009441459	0.22493874
LINC01569,NR_039999.1	0.309614635	0.668886873	0.914131496	0.578043881	0.26280148	0.133005137	0.543452569	0.808721834	0.495280904	0.920722014	0.36235358	0.014163249	1.457835135	0.359942551	0.593609444	1.183319743	1.160264823	1.12238227	1.037982002	1.041722724	0.421234945	0.626952845	0.390229382	0.662022854	1.823542062	0.376962181	3.056717943	0.842484869	1.480239052	2.511164799
TFAP4,NM_003223.2	24.55058751	27.01726196	22.85119058	25.07541439	28.43514847	25.79816224	27.78809078	26.13246692	30.57782453	28.56067313	28.19143822	22.4432485	17.27446622	19.71330993	18.00099462	6.567278555	6.318728844	10.45083835	19.45998641	20.10425429	20.14671445	14.02233488	19.71304276	16.36585814	15.35913714	20.52098205	16.46287903	18.99941541	21.17357696	32.11416973
GLIS2,NM_001318918.1	10.18986945	7.360700217	9.163223809	6.85476578	11.21683007	10.73759979	12.4809347	12.17553186	7.333707373	7.95863673	4.713340696	7.111125158	21.62122251	18.81461181	23.33754104	19.6440697	20.80701711	31.83709821	13.20840173	15.22760924	14.23314715	15.79573623	17.82162936	18.21840886	26.20152432	16.80663066	19.8712523	20.86047137	17.06141356	17.30768672
GLIS2-AS1,NR_110901.1	0.383565667	0.013953969	0.367639834	0.008198467	0.177953072	0.009611741	0.014011101	0.24907092	0.375756315	0.29513189	0.294521975	0.739749884	0.009537066	0.013929849	0.333854129	0.144809704	0.186466752	0.40817642	0.061470839	0.306085915	0.064225233	0.142457328	0.205101081	0.27474136	0.752560346	0.183502678	1.160233766	0.934642741	0.398165994	0.009493091
PAM16,NM_016069.9	3.842875016	7.700525892	9.0052509	7.572540889	8.480356687	7.553468858	9.455367941	6.615845484	9.765489195	7.799125277	6.787959142	8.50094476	9.969864324	10.08200443	12.72557556	7.65905342	7.651336119	5.432330103	14.73828097	15.20130846	17.18926639	6.804410199	9.401591017	8.56380525	9.616352028	16.60000159	18.98674773	11.78096488	14.47432062	24.71899972
VASN,NM_138440.2	5.751558261	7.510923234	8.184389644	5.473086834	5.797904285	6.931536529	5.377867777	6.278150022	7.070698034	10.15981093	4.698230555	7.62685674	5.214963811	8.114700228	8.139066979	5.416299251	9.621866716	9.640970047	6.264196552	7.198856384	6.626609302	5.165143326	5.338232519	5.413240779	8.022294071	8.587358962	13.01081506	10.4711785	10.60177864	13.23627911
DNAJA3,NM_001286516.1	37.60760092	40.7271613	35.91886069	32.51969087	35.90124053	30.66524328	31.73806844	31.59567916	29.04255134	25.38827631	32.45138195	32.34436625	43.31393523	50.19636184	63.88838349	16.71600179	20.50690809	29.62641222	32.10828171	38.092686	39.1219395	27.3024647	32.75855034	35.62509835	78.39369564	54.3183643	50.76042771	57.86787496	62.76610233	48.68424489
DNAJA3,NM_005147.5	37.60808132	40.72771793	35.91933183	32.52048295	35.9020034	30.66574915	31.73811547	31.59638385	29.39899768	25.38846399	32.4521248	32.34436683	43.31393523	50.19636184	63.88838349	16.71600179	20.50690809	29.62641222	32.10828171	38.092686	39.1219395	27.3024647	32.75855034	35.62509835	78.59798926	54.31810634	50.76021483	57.86753737	62.76528856	48.68388129
NMRAL1,NM_001305141.1	13.19793037	15.24818659	11.98749848	13.20231415	13.4711547	14.42012689	16.19212839	12.97112655	12.38357298	16.07013655	11.3913387	12.60413308	11.35939724	13.90615966	16.17502663	7.540741876	7.867144005	14.1549066	6.766282656	7.343767188	9.848477092	5.368889435	6.45677347	5.873559866	12.59970868	15.63053856	17.55931123	20.35355306	19.77003942	27.53514749
HMOX2,NM_001127206.2	43.90797188	43.97652906	51.46471743	57.07905398	48.31478518	50.98038964	49.65649855	45.94357993	51.34415638	35.12987918	34.31059592	31.61045278	47.07124733	52.52035722	57.04979701	30.99776431	25.88259452	40.81202936	25.15257922	22.74370658	26.27852256	15.11748413	21.29901044	15.95665025	76.47083261	56.8426521	69.64181513	70.4414915	60.08915147	62.76994987
UBALD1,NM_145253.2	27.4057944	25.43652215	20.24299448	29.80727921	32.3985496	25.31725698	32.59610156	31.00546555	30.68959802	29.20652326	28.67960765	17.68292357	11.32291406	20.69622731	6.640591418	5.444897414	5.200979377	11.91230664	12.28789121	11.86341517	11.28077175	8.081884383	10.25488368	11.04992854	11.99756404	17.98223834	24.61492461	19.77211822	15.0678503	22.9341345
NUDT16L1,NM_032349.3	27.62902265	33.50322437	40.31648808	46.6168384	35.19799084	33.86110932	29.86799323	33.33771992	41.09731871	34.58263399	35.68370452	34.5961113	83.18242553	87.45271389	92.96039042	19.25872417	20.79367796	27.94478537	28.48476679	35.60565624	35.90302416	28.63455019	35.4313951	34.69102124	62.58850583	38.12242695	45.81923009	43.41042083	52.42222394	65.39636725
NUDT16L1,NM_001193452.1	27.62902265	33.50322437	40.31648808	46.6168384	35.19799084	33.86110932	29.86799323	33.33771992	41.09731871	34.58263399	35.68370452	34.5961113	83.18242553	87.45271389	92.96039042	19.25872417	20.79367796	27.94478537	28.53970736	35.60576876	35.90291931	28.63458316	35.43140251	34.69128475	62.58850583	38.12242695	45.81923009	43.41042083	52.42222394	65.39636725
ANKS3,NM_133450.3	2.292974847	5.819763115	5.239340382	5.031045166	5.232818962	5.577059711	7.521221115	6.617764781	6.968212994	4.086371434	2.319127855	3.911657977	2.936443665	7.119011565	2.350151676	1.808938942	1.502995185	2.950572288	4.614978149	3.338967447	4.63598001	3.438291717	3.177212535	2.731667619	3.940598732	4.680679933	5.216794318	5.456493777	6.745810318	5.878180061
ANKS3,NR_040252.1	7.423516231	17.69928571	8.958215833	10.75950773	12.74521929	9.005688098	15.16397143	13.79454719	15.75773372	10.52548914	12.44302425	7.631293883	6.342095491	9.050987623	5.10452767	2.623276308	2.655685532	4.725824634	9.877123742	6.813084341	9.519388501	7.304823839	6.705651173	5.889184658	8.01185489	11.32325957	7.941167951	11.63944658	10.61344411	9.170171692
ANKS3,NM_001308089.1	2.292974847	5.819763115	5.239340382	5.031045166	5.232818962	5.577059711	7.521221115	6.617764781	6.968212994	4.086371434	2.319127855	3.911657977	2.936443665	7.119011565	2.350151676	1.808938942	1.502995185	2.950572288	4.614978149	3.338967447	4.63598001	3.438291717	3.177212535	2.731667619	3.940598732	4.680679933	5.216794318	5.456493777	6.745810318	5.878180061
C16orf71,NM_139170.2	0.278041557	0.315948823	0.035666084	0.153363489	0.008430998	0.570947201	1.325581256	0.09751339	0.197743591	0.262772113	0.13243934	0.852880606	0.744233718	0.014538291	0.015593488	0.008573522	0.523101109	0.01586285	0.010749752	0.010960063	0.185603631	0.190074467	0.136393194	0.007864247	0.010769766	0.147298227	0.01099581	0.01119014	0.010089807	0.010004605
ZNF500,NM_021646.3	18.42988081	22.11139774	16.34035846	26.52126827	26.3180517	16.47631607	23.09958474	23.26054331	24.3081087	23.19933245	21.32348473	17.5247932	19.58758071	18.24551774	15.92209509	9.463617164	6.706247964	12.96389479	10.90238798	13.78639126	16.90930516	10.66142345	12.9547067	11.96015189	28.48888529	25.02090432	27.50170855	21.21380142	22.90754388	29.51797476
ZNF500,NM_001303450.1	11.57307364	15.93994901	11.39080072	18.74943656	17.55710509	8.805209347	14.23593293	16.48049973	18.30928266	17.27638371	14.06722804	11.22236011	11.00808334	13.06047147	11.22620345	5.434090547	3.261402282	11.44935889	7.971663265	9.494173012	10.67867522	8.135319214	8.912079858	8.961157827	19.64654746	17.38541005	21.86003417	12.68944492	16.66612776	25.19780545
43720,NM_144605.4	0.009752645	0.010754933	0.009924786	0.009607542	0.009106526	0.009713395	0.010419429	0.008769187	0.009910068	0.010763001	0.009083641	0.193349764	0.00993475	0.01125522	0.011512948	0.00935138	0.010228398	0.012070675	0.119593099	0.010524732	0.009365816	0.009641662	0.011117038	0.008524947	0.195783082	0.00913423	0.010405864	0.01087323	0.009900671	0.009886595
SMIM22,NM_001253790.1	0.010287142	0.010381859	0.010276885	0.010309853	0.009677484	0.009954602	0.009699578	0.009647034	0.009769158	0.010243107	0.010106882	0.009756698	0.009827601	0.011650824	0.011655487	0.009130523	0.010028753	0.012432349	0.058265247	0.010513137	0.117355863	0.009428445	0.010988375	0.008199676	0.009943853	0.009894396	0.010037531	0.010093274	0.010002539	0.010029674
GLYR1,NM_032569.3	34.66870934	35.56388034	34.17578883	34.11147514	33.22785256	29.94256173	38.44758613	36.63795801	34.99876387	33.38473205	26.10808613	21.8889632	42.68523607	52.26316867	39.72047226	17.68631458	19.04083282	20.49650615	35.84480928	34.98750766	35.049499	27.50231998	32.88636699	34.11889817	55.63427398	49.64562871	48.71856168	42.26413839	45.69435647	54.02819088
GLYR1,NR_136695.1	58.38612199	80.43093847	61.9760838	64.04793509	69.00169386	52.26125523	83.59406018	77.44269162	75.62685488	65.27878756	72.4926339	50.84078762	57.75354206	75.73580244	56.56384443	23.93701236	24.93399573	26.40689801	68.2540909	73.38227883	69.53522498	60.00105514	67.25892563	67.00029377	69.74727284	67.01657261	71.13755695	55.60319377	62.09073161	70.60712552
GLYR1,NM_001324097.1	0.203850723	0.0112028	0.009984249	0.009603707	0.009352845	0.009878318	0.010574705	0.008943757	0.079572805	0.011182066	0.009220152	0.142679456	0.009827601	0.011650824	0.011655487	0.009130523	0.010028753	0.012432349	0.010743798	0.010898787	0.120871156	0.143822151	0.068323431	0.00801415	0.010108051	0.009926764	0.010409896	0.010660545	0.009545494	0.441150131
UBN1,NM_001079514.2	93.96647977	108.6473527	105.8845046	122.8101269	142.8168557	107.0906956	121.5702065	150.529988	127.5481308	98.17567232	98.44817922	100.6896999	129.2832108	125.3016925	72.18578283	54.36542985	45.4070679	84.02482709	74.25146008	75.52921732	79.75010811	58.46203044	64.40602349	58.30273375	82.41558709	101.609455	101.2638578	90.36158393	114.9040672	120.4989639
SEC14L5,NM_014692.1	0.010208815	0.01099891	0.010499409	0.01011862	0.103733595	0.009948726	0.0104501	0.009300185	0.010062479	0.010757581	0.066538319	0.143992606	0.00993475	0.01125522	0.011512948	0.00935138	0.010228398	0.012070675	0.058619836	0.010521591	0.05678418	0.009500672	0.011035886	0.008315186	0.009943853	0.009894396	0.010037531	0.010093274	0.010002539	0.010029674
NAGPA,NM_016256.3	12.06430424	14.1512422	13.02056654	14.16214928	12.72171486	13.68652844	12.65068509	7.337384395	13.45225451	12.52456406	16.04741015	14.08419343	14.20389453	17.15705076	10.95815531	3.128280836	3.412064025	2.962697	9.974927697	10.17972471	13.4496384	8.291058155	8.362301749	8.103119825	12.93337489	11.90522446	12.46863621	12.55110683	17.75067863	17.57722849
ALG1,NM_019109.4	26.08707314	25.67371253	25.94501599	33.62814576	31.87831559	27.39050342	25.42915505	26.48134276	27.56455419	23.91812519	26.12904606	23.5952814	34.48967293	36.2715335	37.31218055	11.41746543	16.44674983	23.03460792	18.58074846	17.77813504	17.78920343	15.11409431	20.45439863	15.03409326	34.03171675	30.30641586	37.36343555	32.97652824	30.69549691	40.67492186
EEF2KMT,NM_201400.3	14.43890431	16.03197807	15.58302461	19.49928723	13.67014143	16.19820297	15.43705865	19.11597978	18.17957466	17.59915601	15.34648128	17.09926899	29.70502424	32.48559429	40.66970009	11.88943058	12.89941599	19.59807159	8.072005774	12.12716152	10.08353877	9.463930569	11.66505041	11.28962123	29.47362946	18.56830722	17.17776818	24.4740442	28.61082812	20.63259354
LINC01570,NR_110902.1	0.009674686	0.012375348	0.010446507	0.009548295	0.205022437	0.010070469	0.058290182	0.008593703	0.259952748	0.011907413	0.138588842	0.011199764	0.009542715	0.707768639	0.012754995	0.008476632	0.18995585	0.013313104	0.122325244	0.155249017	0.063969369	0.188934303	0.069245713	0.226053105	0.010769766	0.147298227	0.01099581	0.01119014	0.010089807	0.010004605
TMEM114,NR_110736.1	0.435867672	0.159533837	0.009333788	0.060973578	0.00879459	0.009298145	0.055184722	0.008169852	0.010024719	0.011110775	0.008245846	0.303310807	0.010172435	0.011950788	0.012053977	0.009313037	0.010253797	0.012942657	0.010986779	0.226069237	0.123531477	0.009535077	0.011227067	0.139453459	0.010079771	0.317297257	0.010678382	0.290109982	0.008501317	0.009485373
TMEM114,NM_001290098.1	0.010287142	0.010381859	0.010276885	0.010309853	0.009677484	0.009954602	0.009699578	0.009647034	0.009769158	0.010243107	0.010106882	0.009756698	0.00993475	0.01125522	0.011512948	0.00935138	0.010228398	0.012070675	0.010601437	0.010465068	0.009306474	0.009804084	0.011133018	0.008873361	0.009943853	0.009894396	0.010037531	0.010093274	0.010002539	0.010029674
TMEM114,NM_001290095.1	0.010287142	0.010381859	0.010276885	0.010309853	0.009677484	0.009954602	0.009699578	0.009647034	0.009769158	0.010243107	0.010106882	0.009756698	0.00993475	0.01125522	0.011512948	0.00935138	0.010228398	0.012070675	0.010601437	0.010465068	0.009306474	0.009804084	0.011133018	0.008873361	0.009943853	0.009894396	0.010037531	0.010093274	0.010002539	0.010029674
METTL22,NM_024109.3	3.261363832	9.233772189	6.588920399	3.668493111	7.14070681	4.953855497	5.527046909	5.073034265	7.766333079	6.861193659	6.661258339	6.04352343	3.659667197	4.69363585	2.594396325	3.062494091	2.64107337	4.622660682	2.996950216	1.951652841	2.622869051	1.545935458	2.498040172	1.633991849	2.978141433	6.4365325	4.489426035	3.135866413	5.713230282	5.112831165
TMEM186,NM_015421.3	8.981153878	7.146303343	5.621798015	4.104499643	6.868644547	7.458060205	9.284959997	9.398890765	10.25260513	7.232754097	7.578973211	7.831498298	10.52042693	12.77067184	6.352755906	6.402131406	9.410412297	10.50772283	7.587905131	8.218641604	10.31223668	8.138927091	9.288337977	7.895069339	13.33676219	15.04118208	18.79761515	11.58344528	20.60144744	14.00611365
CARHSP1,NM_001278265.1	73.14609813	88.79564423	73.97472958	81.59885029	99.97464875	73.77361006	76.17300234	88.79153782	89.44078429	80.53624559	72.2483653	61.79429412	125.1827643	137.359287	106.7662478	88.40202894	73.56448046	127.9504857	89.91774257	96.09050604	93.3142772	56.6158197	63.80006599	69.35727657	105.5087731	130.0216546	134.1485811	125.5678136	137.3055055	160.0118408
USP7,NR_135826.1	226.5257243	285.9145075	225.0945698	273.8671572	286.5975537	241.4894961	280.3185362	309.3322066	285.3631934	237.6619812	253.3202489	204.584774	305.9752284	319.0409873	264.3537111	127.2934851	95.4643456	159.7072883	223.787117	266.611522	240.9377221	186.1955725	205.9299977	222.2384727	219.519144	203.6215969	213.2962841	200.4568194	176.0201167	212.4421783
C16orf72,NM_014117.2	19.75348831	25.05167262	24.56440663	22.40540259	23.65767763	25.08664728	26.22165508	25.86486807	27.22006845	18.28310369	16.45950926	20.74492417	34.75852686	36.00306735	23.38308761	20.27715184	25.0484	30.63229882	25.58450765	30.04527283	26.58949273	25.96589709	27.98267065	29.28332597	44.90372636	41.05020318	41.71438141	30.29356865	36.8623395	29.24194503
LINC01177,NR_126397.1	0.010287142	0.010381859	0.010276885	0.010309853	0.009677484	0.009954602	0.009699578	0.009647034	0.009769158	0.010243107	0.010106882	0.009756698	0.00993475	0.01125522	0.011512948	0.00935138	0.010228398	0.012070675	0.010601437	0.010465068	0.009306474	0.009804084	0.011133018	0.008873361	0.009943853	0.009894396	0.010037531	0.010093274	0.010002539	0.010029674
LINC01195,NR_126349.1	0.00936461	0.461865124	0.357807536	0.009111822	0.008970358	0.106905987	0.011230906	0.008062089	0.009764561	0.049595388	0.023794709	0.147014178	0.00993475	0.01125522	0.011512948	0.00935138	0.010228398	0.012070675	0.01055386	0.010477214	0.056379331	0.009617116	0.011043757	0.008562147	0.009991656	0.154827811	0.010536291	0.29444345	0.008768133	0.009493198
EMP2,NM_001424.5	87.04607137	99.46395238	76.95694406	112.6716512	114.575684	91.84424716	83.25190575	97.75294262	88.30092628	79.69675625	83.53672353	80.41991583	169.0002803	166.9185034	148.7251081	144.3195279	135.7628885	199.705748	69.89834432	81.42312866	79.15131641	56.11264796	65.32811083	66.64386701	97.40616592	97.64610459	102.4677791	88.56610515	105.7367135	107.1445347
NUBP1,NM_001278506.1	34.70587336	32.00072514	25.96185228	27.02552238	28.83676424	31.29699494	33.91370362	29.92200388	32.82429247	31.16006598	29.76541684	24.93215928	43.75998521	53.70739834	49.50598927	17.03806397	20.34002828	23.4689678	20.59946964	21.69733627	22.5289345	18.86160372	21.08952101	22.73380459	39.5377457	34.02295615	42.12753691	36.01070965	37.2532984	49.27497421
NUBP1,NM_001323596.1	34.99525153	33.33425696	26.3755459	28.09709132	29.02052017	32.03035138	35.26445195	30.2405484	33.99555117	32.4413928	29.88696095	25.52212624	44.56391196	54.5759058	50.83942243	17.51950653	20.3357121	24.1528017	22.57880673	22.87812427	23.81056537	21.33257802	22.96897697	24.4791823	39.74843146	35.19586392	43.58902857	36.38985847	37.44489012	50.53721892
NUBP1,NM_001323597.1	34.99525153	33.33425696	26.3755459	28.09709132	29.02052017	32.03035138	35.26445195	30.2405484	33.99555117	32.4413928	29.88696095	25.52212624	44.56391196	54.5759058	50.83942243	17.51950653	20.3357121	24.1528017	22.57880673	22.87812427	23.81056537	21.33257802	22.96897697	24.4791823	39.74843146	35.19586392	43.58902857	36.38985847	37.44489012	50.53721892
DEXI,NM_014015.3	43.32091337	42.26810927	43.71057585	40.58160099	46.96397412	45.452715	44.41098893	44.52132322	38.455194	40.27088977	39.85636753	34.71565143	119.8704643	124.063421	127.4032596	45.84933053	40.25578411	58.33524695	60.35291263	72.97320407	75.38028741	55.22774637	68.90798105	64.53726942	112.9662552	71.46750269	94.63222849	94.98987722	97.0164539	98.08610251
SOCS1,NM_003745.1	2.153097038	0.604488205	0.695432256	0.439252798	0.958512079	1.039175679	2.798877417	0.980113038	1.543418519	1.771259568	1.122440896	0.840073377	1.061641581	1.685444025	1.34706128	4.088308102	2.449622713	3.070878997	0.808044369	0.901178015	0.697100789	0.579279277	0.70211065	0.940641446	0.889617986	1.904001422	0.900823927	0.431943836	1.903010191	1.487941306
TNP2,NM_005425.4	0.010287142	0.010381859	0.010276885	0.010309853	0.009677484	0.009954602	0.009699578	0.009647034	0.009769158	0.010243107	0.010106882	0.009756698	0.00993475	0.01125522	0.011512948	0.00935138	0.010228398	0.012070675	0.010601437	0.010465068	0.009306474	0.009804084	0.011133018	0.008873361	0.009943853	0.009894396	0.010037531	0.010093274	0.010002539	0.010029674
PRM3,NM_021247.2	0.010287142	0.010381859	0.010276885	0.010309853	0.009677484	0.009954602	0.009699578	0.009647034	0.009769158	0.010243107	0.010106882	0.009756698	0.00993475	0.01125522	0.011512948	0.00935138	0.010228398	0.012070675	0.010601437	0.010465068	0.009306474	0.009804084	0.011133018	0.008873361	0.009943853	0.009894396	0.010037531	0.010093274	0.010002539	0.010029674
PRM2,NM_001286359.1	0.010287142	0.010381859	0.010276885	0.010309853	0.009677484	0.009954602	0.009699578	0.009647034	0.009769158	0.010243107	0.010106882	0.009756698	0.00993475	0.01125522	0.011512948	0.00935138	0.010228398	0.012070675	0.010601437	0.010465068	0.009306474	0.009804084	0.011133018	0.008873361	0.009943853	0.009894396	0.010037531	0.010093274	0.010002539	0.010029674
PRM2,NM_001286356.1	0.010287142	0.010381859	0.010276885	0.010309853	0.009677484	0.009954602	0.009699578	0.009647034	0.009769158	0.010243107	0.010106882	0.009756698	0.00993475	0.01125522	0.011512948	0.00935138	0.010228398	0.012070675	0.010601437	0.010465068	0.009306474	0.009804084	0.011133018	0.008873361	0.009943853	0.009894396	0.010037531	0.010093274	0.010002539	0.010029674
PRM2,NM_002762.3	0.010287142	0.010381859	0.010276885	0.010309853	0.009677484	0.009954602	0.009699578	0.009647034	0.009769158	0.010243107	0.010106882	0.009756698	0.00993475	0.01125522	0.011512948	0.00935138	0.010228398	0.012070675	0.010601437	0.010465068	0.009306474	0.009804084	0.011133018	0.008873361	0.009943853	0.009894396	0.010037531	0.010093274	0.010002539	0.010029674
PRM2,NR_104428.1	0.010287142	0.010381859	0.010276885	0.010309853	0.009677484	0.009954602	0.009699578	0.009647034	0.009769158	0.010243107	0.010106882	0.009756698	0.00993475	0.01125522	0.011512948	0.00935138	0.010228398	0.012070675	0.010601437	0.010465068	0.009306474	0.009804084	0.011133018	0.008873361	0.195783082	0.00913423	0.010405864	0.01087323	0.009900671	0.009886595
PRM1,NM_002761.2	0.009859959	0.456961462	0.009974342	0.009825084	0.009409117	0.009797673	0.010595232	0.008985345	0.00997517	0.010559414	0.009277067	0.010332295	0.00993475	0.01125522	0.011512948	0.00935138	0.010228398	0.012070675	0.010537636	0.149834747	0.009305736	0.009556751	0.010937142	0.008426756	0.009943853	0.009894396	0.010037531	0.010093274	0.010002539	0.010029674
MIR548H2,NR_031678.1	0.010287142	0.010381859	0.010276885	0.010309853	0.009677484	0.009954602	0.009699578	0.009647034	0.009769158	0.010243107	0.010106882	0.009756698	0.00993475	0.01125522	0.011512948	0.00935138	0.010228398	0.012070675	0.010601437	0.010465068	0.009306474	0.009804084	0.011133018	0.008873361	0.009943853	0.009894396	0.010037531	0.010093274	0.010002539	0.010029674
LOC105371083,NR_135174.1	0.0092483	0.011884658	0.009656281	0.009036494	0.009039833	0.035815844	0.660145668	0.177254139	0.168704535	0.011568687	0.008178121	0.010943771	0.582845916	0.013555521	0.337142266	0.149752594	0.194231924	0.014939533	0.060486032	0.382990124	0.199198218	0.18874535	0.136630371	0.045286716	0.010251596	0.619367323	0.75493471	0.014212321	0.875600234	0.009846316
RMI2,NM_152308.2	40.65638593	45.15933462	36.27819822	38.30507081	37.03637873	37.41507264	33.95607563	44.04812061	47.5326449	46.07393598	36.58459567	49.24309777	54.33340914	60.07966692	52.62458929	28.75691557	24.18774272	40.11374591	37.15959905	38.87695759	36.79089203	30.22245018	37.19143835	33.19467362	54.74374765	41.83582188	62.48786292	58.65013897	54.34392508	61.58847318
SNN,NM_003498.5	7.96787537	11.51634349	9.817870183	17.25658022	17.16178622	12.75627961	10.56384511	9.283792994	9.867598546	12.39682979	11.21221231	14.58032008	12.5128945	13.28865748	19.11539735	9.654870718	14.83614257	23.15368241	13.61086075	10.80526486	13.0758625	12.88646102	14.91208957	14.41496423	24.55391701	19.9438192	25.53983847	30.55407047	27.57783241	27.76094537
ZC3H7A,NM_014153.3	11.40375297	13.5959463	9.764087731	8.258796175	12.75798622	8.816719699	12.30664296	8.545796768	12.44182421	10.83418659	9.458195416	15.27614092	11.42582129	11.86168337	11.92962401	5.395834344	5.737741658	5.043626507	11.24032466	11.19341967	10.7204089	8.382157413	12.71910109	9.612395496	19.91822862	28.15881754	19.53338507	17.26327374	28.25066516	21.91861763
BCAR4,NR_024049.1	0.323613241	0.012663259	0.009182772	0.176715492	0.008612922	0.035634673	0.061653212	0.184757335	0.180593763	0.709866534	0.007403747	0.400194695	0.008412752	0.339255514	0.998103486	0.007319653	0.00750964	0.765752453	0.30112221	0.077199863	0.41053131	0.140667723	0.268882336	0.044790032	0.00990371	0.324802088	0.010608067	1.46450382	0.008429624	0.009482963
RSL1D1,NM_015659.2	181.6133046	214.6616318	192.9611267	244.613603	244.9420359	198.3160899	215.3975966	256.1615468	205.485448	197.0954137	197.6647627	159.1429101	185.3878337	199.8890312	187.6782365	96.37105269	86.04541712	132.2235861	121.2892622	131.5867965	121.8664885	104.5187164	123.8027155	112.8513691	213.06003	215.2232365	206.443178	196.5882981	202.142931	248.4605172
GSPT1,NM_002094.3	275.5709103	308.7922637	249.6904268	357.0973465	358.5996072	277.4759353	300.8589812	337.9151526	297.0172283	276.0597532	312.1291084	230.8014777	227.0257904	241.2010333	204.21272	95.73023616	101.6790372	132.6117896	181.2134237	198.0675666	188.2543074	143.9765628	157.1016315	147.1228418	212.2846634	214.5757113	231.418603	222.8791885	204.229262	245.8677846
TNFRSF17,NM_001192.2	0.010287142	0.010381859	0.010276885	0.010309853	0.009677484	0.009954602	0.009699578	0.009647034	0.009769158	0.010243107	0.010106882	0.009756698	0.00993475	0.01125522	0.011512948	0.00935138	0.010228398	0.012070675	0.010601437	0.010465068	0.009306474	0.009804084	0.011133018	0.008873361	0.009943853	0.009894396	0.010037531	0.010093274	0.010002539	0.010029674
SHISA9,NM_001145205.1	0.009863053	0.010277999	0.009878888	0.009816253	0.009367194	0.009557785	0.479470803	0.009293127	0.009658012	0.010129586	0.009564676	0.009670588	0.009879118	0.011658501	0.011689901	0.009174225	0.009954392	0.01248925	0.010601437	0.010465068	0.009306474	0.009804084	0.011133018	0.008873361	0.010044265	0.009819333	0.010782821	0.011619823	0.155898357	0.010627931
LOC101927311,NR_110909.1	0.009874893	0.01028129	0.00989075	0.009830606	0.009374002	0.009569427	0.404330203	0.009303628	0.009659225	0.010134524	0.009581162	0.009672559	0.00993475	0.01125522	0.011512948	0.00935138	0.010228398	0.012070675	0.010805476	0.010754836	0.009598274	0.148611605	0.011327236	0.008647361	0.009601977	0.009054889	0.218617614	0.010518365	0.009337	0.009748723
LOC101927348,NR_110915.1	0.010287142	0.010381859	0.010276885	0.010309853	0.009677484	0.009954602	0.009699578	0.009647034	0.009769158	0.010243107	0.010106882	0.009756698	0.00993475	0.01125522	0.011512948	0.00935138	0.010228398	0.012070675	0.010601437	0.010465068	0.009306474	0.009804084	0.011133018	0.008873361	0.009943853	0.009894396	0.010037531	0.010093274	0.010002539	0.010029674
LINC02130,NR_131191.1	0.00995337	0.010299266	0.009967331	0.009926448	0.009423849	0.009643624	0.182851599	0.009360999	0.009675805	0.010159716	0.009682516	0.009684879	0.00993475	0.01125522	0.011512948	0.00935138	0.010228398	0.012070675	0.010610074	0.010601364	0.009385209	0.009677515	0.068569086	0.008642568	0.009943853	0.009894396	0.010037531	0.010093274	0.010002539	0.010029674
BFAR,NM_001330500.1	65.96344184	79.94762815	60.32122035	77.12867132	79.15003073	63.55715561	75.43230706	79.53192188	74.55478913	63.95234149	68.0041867	57.65716432	84.10285067	95.89834945	86.86256113	39.31183845	36.4696592	62.74855736	57.16657951	63.92164773	66.17932262	47.78736539	54.04615797	54.41135487	84.96455031	71.69669806	65.47389529	57.70409919	72.44175394	69.83342526
PLA2G10,NR_133651.1	0.320520886	0.0520924	0.009666399	0.05963585	0.034562733	0.035254864	0.129184121	0.111329721	0.623478846	0.720960553	0.15506884	0.047002456	0.010520877	0.013009949	0.012981654	0.288098906	0.010269711	0.014157236	0.362509563	0.078318055	0.064504817	0.142394152	0.205342982	0.181154629	0.010399494	0.151264972	0.213421651	0.011661426	0.009418462	0.009724355
PLA2G10,NM_003561.2	0.010141535	0.011037423	0.010696721	0.010164969	0.009595064	0.010029985	0.010302973	0.009379678	0.387160433	0.010888184	0.103517022	0.010238077	0.010222569	0.012090937	0.012284467	0.294417961	0.010257313	0.013021003	0.010601437	0.010465068	0.009306474	0.009804084	0.011133018	0.008873361	0.010769766	0.147298227	0.01099581	0.01119014	0.010089807	0.010004605
NPIPA2,NM_001277324.1	0.010501547	0.01103289	0.010810176	0.036623149	0.009823978	0.010168804	0.010367373	0.00961241	0.010111382	0.010741288	0.086272947	0.010248442	0.00993475	0.01125522	0.011512948	0.00935138	0.010228398	0.012070675	0.010601437	0.010465068	0.009306474	0.009804084	0.011133018	0.008873361	0.009943853	0.009894396	0.010037531	0.010093274	0.010002539	0.010029674
ABCC6P2,NR_023387.1	0.295416687	0.206606797	0.343013673	0.238588868	0.069652758	0.009491953	0.014524083	0.308816331	0.434787617	0.250306514	0.682086717	0.14667756	0.556422861	0.013869754	0.014572113	0.008189552	0.183608215	0.399375191	0.362012376	0.377397157	0.062331576	0.529084369	0.27002722	0.007024058	0.010432086	0.161261808	2.168811441	0.014314035	0.888513092	0.222566823
LOC100288162,NR_103772.1	0.010287142	0.010381859	0.010276885	0.010309853	0.009677484	0.009954602	0.009699578	0.009647034	0.009769158	0.010243107	0.010106882	0.009756698	0.00993475	0.01125522	0.011512948	0.00935138	0.010228398	0.012070675	0.010601437	0.010465068	0.009306474	0.009804084	0.011133018	0.008873361	0.009943853	0.009894396	0.010037531	0.010093274	0.010002539	0.010029674
NPIPA1,NM_006985.2	0.927056852	0.655054692	1.145626736	1.02338349	1.230908602	0.901829817	2.079825409	0.990409053	0.999438114	0.565066623	0.627480948	0.550206832	0.193457889	0.012865811	0.013485545	0.008097758	0.188555201	1.979716216	0.120902153	0.011460561	0.400184248	0.236230674	0.137337518	0.046296279	2.941428437	1.539587157	0.724079256	1.826527588	3.172247949	1.508738989
MIR1972-1,NR_036054.1	0.010287142	0.010381859	0.010276885	0.010309853	0.009677484	0.009954602	0.009699578	0.009647034	0.009769158	0.010243107	0.010106882	0.009756698	0.00993475	0.01125522	0.011512948	0.00935138	0.010228398	0.012070675	0.010601437	0.010465068	0.009306474	0.009804084	0.011133018	0.008873361	0.009943853	0.009894396	0.010037531	0.010093274	0.010002539	0.010029674
NTAN1,NM_173474.3	54.8351879	72.23628082	60.8876141	81.93984109	100.2258555	74.15638781	66.24277672	69.18814117	69.69871001	66.20349184	75.45942326	60.26517862	64.03444226	60.64559825	54.55733078	49.91571087	32.87404107	61.95776177	46.03191139	51.40168749	53.14038403	34.43589228	37.90610443	36.0737792	45.51220731	53.178129	43.44667611	45.71829868	43.1484467	62.14714513
RRN3,NM_018427.4	24.73058243	41.66476955	36.08517493	25.60226172	31.89447926	31.35295451	38.67063323	35.46902091	40.63155491	28.35791802	29.40893008	31.20623443	67.3751461	79.1770488	70.3993471	18.63406713	26.9628187	32.10184618	51.07017813	53.9341118	43.6709797	42.64509956	39.55786186	42.36124503	66.96427919	58.04309475	51.13803857	50.07470181	55.89552194	64.09961633
MIR6511B2,NR_106965.1	0.010287142	0.010381859	0.010276885	0.010309853	0.009677484	0.009954602	0.009699578	0.009647034	0.009769158	0.010243107	0.010106882	0.009756698	0.00993475	0.01125522	0.011512948	0.00935138	0.010228398	0.012070675	0.010601437	0.010465068	0.009306474	0.009804084	0.011133018	0.008873361	0.009943853	0.009894396	0.010037531	0.010093274	0.010002539	0.010029674
MIR3180-4,NR_037466.1	0.010287142	0.010381859	0.010276885	0.010309853	0.009677484	0.009954602	0.009699578	0.009647034	0.009769158	0.010243107	0.010106882	0.009756698	0.00993475	0.01125522	0.011512948	0.00935138	0.010228398	0.012070675	0.010601437	0.010465068	0.009306474	0.009804084	0.011133018	0.008873361	0.009943853	0.009894396	0.010037531	0.010093274	0.010002539	0.010029674
MPV17L,NM_173803.3	1.190891205	3.818580189	1.045305284	2.94078373	3.651303825	4.163434716	3.009184169	3.050955508	3.746788222	2.947754294	3.058000041	4.826674985	1.725630713	2.040292651	1.373263342	0.28180769	0.747820132	1.53618792	1.714747662	1.303067394	1.77772869	0.943184858	1.889036704	0.750451293	3.533608205	1.355582058	1.269281732	6.074759679	2.548196719	2.28913817
MPV17L,NM_001128423.1	1.190891205	3.818580189	1.045305284	2.94078373	3.651303825	4.163434716	3.009184169	3.050955508	3.746788222	2.947754294	3.058000041	4.826674985	1.725630713	2.040292651	1.373263342	0.28180769	0.747820132	1.53618792	1.714573587	1.101021809	1.777626957	0.942117542	1.888122975	0.74925671	3.533608205	1.355582058	1.269281732	6.074759679	2.548196719	2.28913817
MIR6506,NR_106761.1	0.009854394	0.010275341	0.00987023	0.009805991	0.00936243	0.00954916	0.55466126	0.009284777	0.00965772	0.010125534	0.009552579	0.009669077	0.00993475	0.01125522	0.011512948	0.00935138	0.010228398	0.012070675	0.010960866	0.010892566	0.009683503	0.009989244	0.011450326	0.052457349	0.009943853	0.009894396	0.010037531	0.010093274	0.010002539	0.010029674
NDE1,NM_001143979.1	25.98233822	25.70227302	20.53387981	27.10953866	32.1446365	22.80744517	25.52698989	30.92506551	27.46531621	28.97461012	31.83313106	23.86215112	30.50962223	37.14055836	42.00645574	13.17293724	13.45357698	17.98504434	18.85469307	19.59518265	29.81428226	17.34578432	21.42276814	18.67978989	27.36587748	35.98599472	30.8013332	25.78408126	31.97940336	25.46722995
FOPNL,NR_130756.1	57.86611888	72.91437173	51.20223535	62.96549932	71.77492751	56.29082229	59.76552829	65.52611734	67.06501695	56.97792289	59.57893126	53.43400507	68.25658057	75.99599275	66.46555621	22.48850516	29.73267803	32.33029633	51.22793662	60.13631104	57.42026726	46.6577944	51.7149237	46.36753486	68.8796505	78.77718087	64.99950126	61.00877951	80.9053044	83.48302749
FOPNL,NM_001304499.1	52.50832335	59.69435447	44.32432442	54.71797407	63.20721503	49.87206778	49.65668858	54.49524108	55.07008154	44.6279308	48.06064211	45.18526475	64.46093137	70.49258887	64.30114297	22.00754427	27.5194304	30.51024759	46.59880336	53.29758353	52.80358087	40.98701483	46.84179151	42.08497121	65.5526054	73.89730552	61.12736928	57.75813094	76.26284006	80.23085637
FOPNL,NM_001304502.1	52.50842472	59.69448303	44.3244325	54.71830551	63.20752707	49.87224087	49.65657828	54.5731633	55.06992852	44.62794942	48.06090026	45.30283524	64.46164201	70.78278785	64.3016674	22.00755659	27.51933079	30.51020762	46.70698844	53.43618108	52.8005547	41.08493806	46.96140588	42.34847718	65.55363496	73.89698162	61.12769521	58.1398321	76.26146077	80.23033731
ABCC6,NM_001079528.3	0.236849883	0.308085365	0.10480667	0.20815631	0.399930187	0.424350787	0.015307594	0.118517918	0.238833507	0.013789779	0.708596204	0.331343255	0.009439983	1.040697048	0.323080753	0.407681404	0.178342775	0.016290504	0.011199407	0.231687275	0.129999531	0.283948197	0.205394464	0.091550903	0.742309573	1.208505049	0.804254144	2.77495689	0.007710664	2.015331401
NPIPA7,NM_001282507.1	0.010287142	0.010381859	0.010276885	0.010309853	0.009677484	0.009954602	0.009699578	0.009647034	0.009769158	0.010243107	0.010106882	0.009756698	0.010172435	0.011950788	0.012053977	0.009313037	0.010253797	0.012942657	0.010601437	0.010465068	0.009306474	0.009804084	0.011133018	0.008873361	0.009943853	0.009894396	0.010037531	0.010093274	0.010002539	0.010029674
NPIPA8,NM_001282511.1	0.01021942	0.010557547	0.010267006	0.010241415	0.009618572	0.009991606	0.009855882	0.027375506	0.009897742	0.01045529	0.009933894	0.009894675	0.00993475	0.01125522	0.011512948	0.00935138	0.010228398	0.012070675	0.010814279	0.010894906	0.009679478	0.147407369	0.069427216	0.008422446	0.009943853	0.009894396	0.010037531	0.010093274	0.010002539	0.010029674
MIR6511A4,NR_106971.1	0.010287142	0.010381859	0.010276885	0.010309853	0.009677484	0.009954602	0.009699578	0.009647034	0.009769158	0.010243107	0.010106882	0.009756698	0.00993475	0.01125522	0.011512948	0.00935138	0.010228398	0.012070675	0.010601437	0.010465068	0.009306474	0.009804084	0.011133018	0.008873361	0.009943853	0.009894396	0.010037531	0.010093274	0.010002539	0.010029674
MIR6770-3,NR_107061.1	0.010287142	0.010381859	0.010276885	0.010309853	0.009677484	0.009954602	0.009699578	0.009647034	0.009769158	0.010243107	0.010106882	0.009756698	0.00993475	0.01125522	0.011512948	0.00935138	0.010228398	0.012070675	0.010601437	0.010465068	0.009306474	0.009804084	0.011133018	0.008873361	0.009943853	0.009894396	0.010037531	0.010093274	0.010002539	0.010029674
MIR3180-3,NR_036144.1	0.010287142	0.010381859	0.010276885	0.010309853	0.009677484	0.009954602	0.009699578	0.009647034	0.009769158	0.010243107	0.010106882	0.009756698	0.00993475	0.01125522	0.011512948	0.00935138	0.010228398	0.012070675	0.010610074	0.010601364	0.009385209	0.009677515	0.068569086	0.008642568	0.009943853	0.009894396	0.010037531	0.010093274	0.010002539	0.010029674
MIR3670-3,NR_128712.1	0.010287142	0.010381859	0.010276885	0.010309853	0.009677484	0.009954602	0.009699578	0.009647034	0.009769158	0.010243107	0.010106882	0.009756698	0.00993475	0.01125522	0.011512948	0.00935138	0.010228398	0.012070675	0.010601437	0.010465068	0.009306474	0.009804084	0.011133018	0.008873361	0.009943853	0.009894396	0.010037531	0.010093274	0.010002539	0.010029674
MIR3179-3,NR_036145.1	0.010303001	0.010711752	0.010370232	0.01027237	0.009642446	0.0100336	0.010227986	0.009523739	0.009962891	0.010488203	0.009902672	0.010082828	0.00993475	0.01125522	0.011512948	0.00935138	0.010228398	0.012070675	0.010601437	0.010465068	0.009306474	0.009804084	0.011133018	0.008873361	0.009943853	0.009894396	0.010037531	0.010093274	0.010002539	0.010029674
NOMO2,NM_173614.2	0.061900706	0.011446762	0.009762777	0.009429555	0.009205483	0.009699793	0.011156443	0.176026488	0.010051465	0.438754295	0.008699104	0.300269739	0.00993475	0.01125522	0.011512948	0.00935138	0.010228398	0.012070675	0.010601437	0.010465068	0.009306474	0.009804084	0.011133018	0.008873361	0.009943853	0.009894396	0.010037531	0.010093274	0.010002539	0.010029674
NOMO2,NM_001004060.1	0.033510683	0.01086952	0.010174987	0.009982823	0.009458646	0.009861287	0.010440954	0.009255956	0.010054707	0.010578638	0.009512984	0.010196047	0.00993475	0.01125522	0.011512948	0.00935138	0.010228398	0.012070675	0.010601437	0.010465068	0.009306474	0.009804084	0.011133018	0.008873361	0.009943853	0.009894396	0.010037531	0.010093274	0.010002539	0.010029674
RPS15A,NM_001019.4	308.6871754	373.459002	338.9324422	377.1833932	424.7230127	334.2226629	355.3745618	364.1403132	331.5795873	311.4471055	330.9547797	256.2749795	444.4700153	480.7027138	379.0015176	328.7806749	277.6730913	409.1522231	130.1899257	127.3055954	108.5358691	98.80537169	110.5894279	99.53416111	500.6460945	492.7890657	500.3354287	470.8537847	475.3415423	519.9982449
ARL6IP1,NM_001313858.1	61.94586926	50.85961175	48.12160346	37.20255164	54.19562437	53.29159019	47.28125319	46.1038612	43.52021412	43.19875587	50.02726387	49.67662148	68.31982643	86.4165774	90.2533371	58.42885434	60.35886404	79.60777561	69.63545131	80.14447338	52.32697388	50.92732815	59.61555024	68.18482072	123.2161553	123.9072011	117.3664429	123.5327639	121.7383227	138.9890677
LOC102723385,NR_119382.1	0.029331337	0.573290858	0.873974145	0.242005282	0.21759936	0.168336357	1.531750328	0.263024635	0.143888011	0.157588352	0.207452368	0.286288954	0.009363273	0.353769787	0.311469085	0.008118132	1.096201577	0.015025868	0.183194063	0.228093941	0.066115044	0.575447835	0.852554317	0.186086496	0.200108908	0.007644925	0.898465913	2.837090724	0.007645748	0.505682305
LOC102723385,NR_119380.1	0.029321268	0.57032879	0.872186458	0.241501132	0.217233159	0.167820713	1.694108369	0.291310259	0.143664402	0.15688487	0.336123166	0.284755761	0.009269566	1.075081539	0.310862372	0.007985399	1.109715975	0.015013818	0.240909999	0.296432082	0.206973576	0.820198815	0.840369249	0.187046889	0.184801145	0.17922904	0.756072776	2.345593009	1.494383812	0.485054378
COQ7,NM_016138.4	11.10796952	19.90453008	16.71562008	11.95991703	12.67552086	9.546909536	20.07785688	17.19025135	16.68621825	13.55256288	12.09812594	17.15195318	13.16520999	18.2696551	15.92357059	6.898974375	6.520910553	10.46589342	14.77995986	11.2106133	14.08908846	12.59339868	11.97427214	12.21283151	17.33821659	19.74302194	17.72892563	21.27826081	23.20237873	22.17635619
ITPRIPL2,NM_001034841.3	38.71802231	43.26224668	30.96289856	39.52068864	44.84516659	33.11885765	41.58983654	40.29261439	34.9047669	31.05887404	37.59866965	28.84602501	31.60807742	38.29145824	36.58830127	8.324573494	9.333183115	7.414453724	26.73948349	27.94957322	25.94401504	18.47433628	17.01009262	16.14722531	19.27766041	16.41079561	17.53175952	15.74857203	20.9596888	21.90606535
CLEC19A,NM_001256720.1	0.010287142	0.010381859	0.010276885	0.010309853	0.009677484	0.009954602	0.009699578	0.009647034	0.009769158	0.010243107	0.010106882	0.009756698	0.00993475	0.01125522	0.011512948	0.00935138	0.010228398	0.012070675	0.010601437	0.010465068	0.009306474	0.009804084	0.011133018	0.008873361	0.009943853	0.009894396	0.010037531	0.010093274	0.010002539	0.010029674
TMC5,NM_001308161.1	0.010287142	0.010381859	0.010276885	0.010309853	0.009677484	0.009954602	0.009699578	0.009647034	0.009769158	0.010243107	0.010106882	0.009756698	0.01011381	0.012016377	0.013199794	0.009325337	0.377766201	0.012970465	0.010601437	0.010465068	0.009306474	0.009804084	0.011133018	0.008873361	0.009943853	0.009894396	0.010037531	0.010093274	0.010002539	0.010029674
CCP110,NM_001323577.1	61.01017077	56.92925344	55.64834544	73.92596092	79.39094886	56.89820969	65.38476256	59.62038608	52.39092171	55.87473973	57.26358672	51.55666265	49.71357945	61.84373297	47.77018283	22.50187854	21.42479444	31.00155002	33.58082261	36.3841432	38.04755722	27.07804042	28.17981033	25.44753038	56.03997013	60.41872791	64.00448082	50.68633882	71.68793223	55.04146159
CCP110,NM_001199022.2	61.04210656	56.92925587	55.64834839	73.92599268	79.39097749	56.8982181	65.38473539	59.62040668	52.39089668	55.87472985	57.26360644	51.55663909	49.71357945	61.84373297	47.77018283	22.50187854	21.42479444	31.00155002	33.58082261	36.3841432	38.04755722	27.07804042	28.17981033	25.44753038	56.04075863	60.41837262	64.55429402	50.68597637	71.68584203	55.04065053
KNOP1,NM_001012991.2	16.68717243	19.03022303	14.27191715	13.46498555	18.95036029	16.51699279	13.87455053	20.21216469	18.6228813	14.1455483	11.02858861	12.30481765	22.58274462	27.27452806	26.95135443	10.60259149	8.971152591	20.54023587	14.71800205	15.84897638	16.19068859	16.89908565	15.51677177	12.11447133	16.71923119	20.91351818	20.79508066	13.65511516	24.22272995	20.63878592
GPRC5B,NM_016235.2	0.865249052	2.696415471	1.323934642	6.047890163	5.379933012	3.04435857	1.827595503	1.856925446	3.089548132	2.525832495	1.796238566	5.222452591	0.197538164	2.086767744	0.881189133	1.486724899	0.756496008	4.308358247	0.861336229	0.554434269	1.099210789	1.628122244	2.003228997	0.904136302	0.38602946	0.007392051	1.194599776	1.201257105	3.310329166	1.739026291
GP2,NM_001007240.2	0.207532828	0.862821682	0.313487238	0.028917133	0.601663329	0.334118183	0.392842631	0.199761786	0.044801845	0.162778283	0.253597855	0.102998634	0.00993475	0.01125522	0.011512948	0.00935138	0.010228398	0.012070675	0.010618299	0.010648094	0.009426538	0.0096444	0.137446198	0.00857042	0.009943853	0.009894396	0.010037531	0.010093274	0.010002539	0.010029674
UMOD,NM_001278614.1	0.010287142	0.010381859	0.010276885	0.010309853	0.009677484	0.009954602	0.009699578	0.009647034	0.009769158	0.010243107	0.010106882	0.009756698	0.00993475	0.01125522	0.011512948	0.00935138	0.010228398	0.012070675	0.010601437	0.010465068	0.009306474	0.009804084	0.011133018	0.008873361	0.009943853	0.009894396	0.010037531	0.010093274	0.010002539	0.010029674
PDILT,NM_174924.1	0.010287142	0.010381859	0.010276885	0.010309853	0.009677484	0.009954602	0.009699578	0.009647034	0.009769158	0.010243107	0.010106882	0.009756698	0.00993475	0.01125522	0.011512948	0.00935138	0.010228398	0.012070675	0.010601437	0.010465068	0.009306474	0.009804084	0.011133018	0.008873361	0.009943853	0.009894396	0.010037531	0.010093274	0.010002539	0.010029674
ACSM5,NM_001324373.1	0.010287142	0.010381859	0.010276885	0.010309853	0.009677484	0.009954602	0.009699578	0.009647034	0.009769158	0.010243107	0.010106882	0.009756698	0.00993475	0.01125522	0.011512948	0.00935138	0.010228398	0.012070675	0.010601437	0.010465068	0.009306474	0.009804084	0.011133018	0.008873361	0.009943853	0.009894396	0.010037531	0.010093274	0.010002539	0.010029674
ACSM2A,NM_001308169.1	0.010287142	0.010381859	0.010276885	0.010309853	0.009677484	0.009954602	0.009699578	0.009647034	0.009769158	0.010243107	0.010106882	0.009756698	0.00993475	0.01125522	0.011512948	0.00935138	0.010228398	0.012070675	0.010601437	0.010465068	0.009306474	0.009804084	0.011133018	0.008873361	0.009943853	0.009894396	0.010037531	0.010093274	0.010002539	0.010029674
ACSM1,NR_134918.1	0.009857758	0.010460849	0.009938633	0.00978959	0.009242734	0.009666749	0.009875196	0.009096972	0.118626537	0.010571846	0.009489495	0.353996949	0.00993475	0.01125522	0.011512948	0.00935138	0.010228398	0.012070675	0.058832502	0.010703362	0.119565099	0.048927044	0.011124754	0.008065204	0.010308728	0.155632419	0.641685145	0.011763006	0.009212544	0.009642237
ACSM1,NM_052956.2	0.010287142	0.010381859	0.010276885	0.010309853	0.009677484	0.009954602	0.009699578	0.009647034	0.009769158	0.010243107	0.010106882	0.009756698	0.00993475	0.01125522	0.011512948	0.00935138	0.010228398	0.012070675	0.010601437	0.010465068	0.009306474	0.009804084	0.011133018	0.008873361	0.009943853	0.009894396	0.010037531	0.010093274	0.010002539	0.010029674
THUMPD1,NM_017736.4	81.4561174	77.03382629	62.64515234	68.19023763	77.94868614	65.3160677	81.0984396	75.28573308	72.90771652	70.95825448	83.05889349	66.43879433	70.13258144	71.64255856	60.35514693	26.49757835	27.31643559	38.25757398	50.29486124	57.56073553	57.60292237	47.14920085	50.56553948	48.00169263	61.21252821	64.90577616	64.21950978	61.9443006	76.70387122	61.08116939
ACSM3,NM_202000.2	0.009954452	0.010702572	0.010013879	0.009868975	0.009419585	0.009815447	0.010061145	0.009192932	0.009827666	0.010608403	0.009511272	0.194201377	0.742270385	0.011840208	0.012504649	0.009058998	0.010028162	0.012813021	0.060180414	0.010951399	0.059012373	0.009680102	0.011350425	0.049566856	0.009943853	0.009894396	0.010037531	0.010093274	0.010002539	0.010029674
ACSM3,NM_005622.3	0.372393136	0.011384366	0.010285456	0.00988671	0.009616701	0.010052236	0.010980763	0.009144063	0.010107265	0.217377382	0.026587288	0.010418822	0.00993475	0.01125522	0.011512948	0.00935138	0.010228398	0.012070675	0.010610074	0.010601364	0.009385209	0.009677515	0.068569086	0.008642568	0.009943853	0.009894396	0.010037531	0.010093274	0.010002539	0.010029674
ERI2,NM_080663.2	0.008288173	0.256254054	0.008870146	0.398729968	0.325832832	0.46684977	0.641331017	0.11852815	0.287437332	0.206572081	0.76364074	0.098495834	0.008897373	0.011423709	0.324063187	0.008274308	0.008630402	0.398003841	0.477855867	0.07727908	0.339402947	0.375573201	0.135908942	0.044926655	0.010872857	0.421654129	0.012171521	0.013662505	0.30197226	0.010514306
ERI2,NM_001142725.1	7.587127594	9.504458819	7.729506887	7.449932199	6.948139276	8.507447364	9.279332477	6.211140766	8.28706725	8.072261273	6.031679314	6.974169552	6.938238079	10.17898829	9.177379303	3.311040463	3.257362298	8.99867165	7.808157607	8.7483793	8.419916534	7.490647249	8.483308468	7.633976142	12.68812542	12.49332939	11.91289602	11.60542786	10.57724781	11.44658961
DCUN1D3,NM_173475.3	6.612980003	7.618250382	6.858886231	6.626939055	8.633265367	6.330541004	6.660814005	6.637719073	7.564281631	5.189674	6.909755238	7.504720345	6.371885978	7.578319626	6.880298869	2.320390975	1.896614026	6.565701922	9.595650214	8.018169885	9.132698166	6.458295246	7.8140097	6.140926663	8.376624295	8.386909511	7.930873367	8.542139689	7.109411649	11.95672075
LYRM1,NM_020424.4	11.13839768	16.00974344	11.89189552	13.47936133	17.6928354	12.38120258	14.24034796	11.16778498	15.78605201	12.97224601	19.02390606	17.57505435	13.10441992	13.32187633	15.12739239	6.569691365	4.797155954	8.661750623	9.030288466	9.493747082	9.173479103	8.187040622	8.360927388	7.396545534	16.74879496	18.17822712	21.7183347	18.22813232	24.8236985	23.19230467
TMEM159,NM_001301774.1	0.119433218	0.404117285	0.00878137	0.41432587	1.327763448	0.924414327	0.5822364	0.181464413	0.046277974	0.720902969	0.312023868	1.41372908	0.583661052	1.036455435	0.016089859	1.87508574	1.691316347	3.50879401	0.471685982	0.431714103	0.208031465	0.52863725	1.20486487	0.601114076	0.009943488	0.010325192	0.010998944	0.011821687	0.441331481	0.010425846
TMEM159,NM_001301771.1	0.119433218	0.404117285	0.00878137	0.41432587	1.327763448	0.924414327	0.5822364	0.181464413	0.046277974	0.720902969	0.312023868	1.41372908	0.583661052	1.036455435	0.016089859	1.87508574	1.691316347	3.50879401	0.471685982	0.431714103	0.208031465	0.52863725	1.20486487	0.601114076	0.009943488	0.010325192	0.010998944	0.011821687	0.441331481	0.010425846
ZP2,NM_003460.2	0.010287142	0.010381859	0.010276885	0.010309853	0.009677484	0.009954602	0.009699578	0.009647034	0.009769158	0.010243107	0.010106882	0.009756698	0.00993475	0.01125522	0.011512948	0.00935138	0.010228398	0.012070675	0.010601437	0.010465068	0.009306474	0.009804084	0.011133018	0.008873361	0.009943853	0.009894396	0.010037531	0.010093274	0.010002539	0.010029674
ANKS4B,NM_145865.2	0.010287142	0.010381859	0.010276885	0.010309853	0.009677484	0.009954602	0.009699578	0.009647034	0.009769158	0.010243107	0.010106882	0.009756698	0.00993475	0.01125522	0.011512948	0.00935138	0.010228398	0.012070675	0.010601437	0.010465068	0.009306474	0.009804084	0.011133018	0.008873361	0.009943853	0.009894396	0.010037531	0.010093274	0.010002539	0.010029674
CRYM,NM_001888.4	0.010287142	0.010381859	0.010276885	0.010309853	0.009677484	0.009954602	0.009699578	0.009647034	0.009769158	0.010243107	0.010106882	0.009756698	0.010380333	0.012823887	0.014081306	0.155460975	0.547104311	0.013902216	0.010960866	0.010892566	0.009683503	0.009989244	0.011450326	0.052457349	0.009943853	0.009894396	0.010037531	0.010093274	0.010002539	0.010029674
NPIPB3,NM_130464.2	0.010287142	0.010381859	0.010276885	0.010309853	0.009677484	0.009954602	0.009699578	0.009647034	0.009769158	0.010243107	0.010106882	0.009756698	0.00993475	0.01125522	0.011512948	0.00935138	0.010228398	0.012070675	0.010601437	0.010465068	0.009306474	0.009804084	0.011133018	0.008873361	0.009943853	0.009894396	0.010037531	0.010093274	0.010002539	0.010029674
LOC100190986,NR_024456.1	26.87078747	55.06322918	25.85554934	27.20613739	42.01742481	18.67244404	37.85311751	33.39652993	41.33993783	30.40204489	50.5499364	21.12007994	5.904286547	6.10293675	9.147856688	4.259467413	4.798203662	7.227626302	9.635161522	10.38904091	12.48460575	9.822829852	12.84697607	9.4924322	7.230081967	8.193780954	12.45787942	8.54114464	7.725834495	12.46810511
MIR3680-1,NR_037451.1	0.009476649	0.010633644	0.009602055	0.009414829	0.00922667	0.009450084	0.483526619	0.008813982	0.009521451	0.215940465	0.009044543	0.00969567	0.00993475	0.01125522	0.011512948	0.00935138	0.010228398	0.012070675	0.010703029	0.309485733	0.009575726	0.098024627	0.011066408	0.00814254	0.009943853	0.009894396	0.010037531	0.010093274	0.010002539	0.010029674
SLC7A5P2,NR_002594.1	4.131182064	8.391833781	3.95748649	3.73405737	6.493780266	2.687521332	6.751993187	5.134103706	8.267108019	4.899441453	10.37353207	2.453874365	2.136683183	2.687723656	0.569852495	0.719583525	1.490093536	1.827046415	1.869840561	2.615729951	2.949835649	3.341014318	2.316060384	1.52471688	1.629890121	2.709649269	0.54980083	1.26739184	1.280475589	0.238691228
LOC101927814,NR_110930.1	0.009467776	0.012332944	0.824676032	0.009225657	0.009147989	0.13921133	0.012116199	0.112777006	0.08269498	0.050634495	0.008147224	0.011250305	0.010151519	0.012490972	0.012317387	0.009129174	0.009973211	0.013527273	0.061584062	0.011401473	0.010114703	0.099370461	0.140799438	0.049281983	0.010139535	0.010170338	0.011297375	0.012472806	0.309925589	0.213184401
IGSF6,NM_005849.3	0.010287142	0.010381859	0.010276885	0.010309853	0.009677484	0.009954602	0.009699578	0.009647034	0.009769158	0.010243107	0.010106882	0.009756698	0.00993475	0.01125522	0.011512948	0.00935138	0.010228398	0.012070675	0.010601437	0.010465068	0.009306474	0.009804084	0.011133018	0.008873361	0.009943853	0.009894396	0.010037531	0.010093274	0.010002539	0.010029674
RRN3P1,NR_003370.2	11.53019663	19.81111015	7.171140623	8.767385519	9.504532014	5.224954502	13.18700055	10.9993776	18.3703888	12.64559743	12.4913001	8.758419589	6.394307191	6.656474044	8.890765629	2.804656867	3.239198729	6.266907587	9.64291402	8.623517427	8.037382662	10.4184772	8.980146124	6.649757326	9.954332969	7.807449943	9.02559925	9.701788529	12.65845424	10.68941007
NPIPB4,NM_001310148.1	0.010287142	0.010381859	0.010276885	0.010309853	0.009677484	0.009954602	0.009699578	0.009647034	0.009769158	0.010243107	0.010106882	0.009756698	0.00993475	0.01125522	0.011512948	0.00935138	0.010228398	0.012070675	0.010601437	0.010465068	0.009306474	0.009804084	0.011133018	0.008873361	0.009943853	0.009894396	0.010037531	0.010093274	0.010002539	0.010029674
UQCRC2,NM_003366.3	141.4785955	160.5359648	156.1213117	148.5397371	143.8059686	152.2463851	144.8939692	155.6920655	150.2843249	132.5604966	147.3646834	132.6201852	191.3855532	231.4566205	244.6702433	110.3710392	97.30941548	148.1932949	120.1225253	135.2177581	138.3635744	115.6586183	118.9745192	125.5092819	260.3590688	189.4113558	189.0702538	192.5071575	188.1591168	195.3224442
PDZD9,NR_033694.1	0.059340332	0.22201914	0.009192042	0.008700996	0.008671654	0.009130675	0.267012547	0.0235806	0.128843083	0.386279515	0.007872579	0.010256139	0.19215093	0.012345265	0.01246527	0.008503895	0.009507713	0.402815969	0.01069072	0.306268204	0.124053777	0.188412823	0.135077671	0.007441807	0.192486198	0.009160701	0.010731059	0.011467314	0.009345305	0.228994385
PDZD9,NM_173806.3	0.010138475	0.010406568	0.010141965	0.010160126	0.009598907	0.00987681	0.009739501	0.009468156	0.009646541	0.046625919	0.009931715	0.009710254	0.00993475	0.01125522	0.011512948	0.00935138	0.010228398	0.012070675	0.010601437	0.010465068	0.009306474	0.009804084	0.011133018	0.008873361	0.009943853	0.009894396	0.010037531	0.010093274	0.010002539	0.010029674
POLR3E,NM_001258035.1	20.79995582	15.45966417	14.46492393	14.54450918	18.86545304	13.86889557	22.42526565	18.74922261	19.99447187	14.03771741	19.27069485	18.7229439	20.65982815	20.84375619	25.03603304	8.980116583	9.359210606	9.03905978	18.14145463	17.91025346	19.60396969	16.8473567	15.87369597	14.21022667	26.05476171	26.19464843	22.77604607	20.65964207	20.9106584	20.87840986
CDR2,NM_001802.1	26.2002992	16.20964119	21.6280275	24.52849134	22.41436862	22.93457241	16.742934	17.5165199	20.06880348	19.38765525	14.12216198	16.32924983	14.7660263	14.74781444	19.59338442	9.803300831	10.8863	15.06902613	17.47103107	22.00630595	20.27571456	14.41641103	16.84187305	15.03011123	28.4174303	21.69029709	18.96750649	18.56683595	19.89292608	24.94329809
RRN3P3,NR_027460.1	8.031662543	14.14443282	8.30041174	10.72902447	10.54335165	7.681484546	12.79109642	10.36473658	15.50013088	8.867766486	12.47173642	5.275095584	6.568473898	8.272979318	8.210946033	0.594665772	1.895615594	3.404548398	7.541657438	7.474601023	8.133708874	6.15956961	6.392751585	5.810480549	13.84860063	9.174412507	11.54584751	9.298672408	14.48667414	6.872502812
HS3ST2,NM_006043.1	101.8598678	119.3411597	102.7435758	77.82053646	81.99275063	63.4169728	102.1591145	127.8418681	116.5144323	44.2938906	58.640913	41.73796073	122.4896946	129.479053	131.6736183	59.56924547	52.38697113	82.53495785	34.28821437	37.17617237	41.76178172	11.57434412	9.151346693	6.055868027	41.58494635	34.7879662	37.31142136	27.63079444	26.259232	30.50452539
USP31,NM_020718.3	35.78262514	42.46726422	29.00101004	29.95304869	31.25473149	22.1556857	33.08095598	32.60916627	33.12320507	27.0821308	28.59154411	19.98771434	21.33849388	32.52392153	25.92824894	12.86379464	15.55068459	19.86385984	22.80582955	26.14327115	19.97878889	21.38045444	18.76858081	18.73179135	30.91882196	21.69905437	32.7743543	28.80094796	22.6826611	28.7463074
GGA2,NM_015044.4	52.34531958	60.76201637	48.97546781	73.42682768	79.75465581	51.76402566	53.40595338	67.37140507	63.0592019	54.53032038	59.52176855	49.31535161	45.70370445	52.84193018	41.38987506	21.38226018	22.36890503	31.93069483	41.30411222	43.9707547	46.24067643	35.26028469	42.20248318	39.29872577	34.97341518	36.97448318	39.44225161	42.52087998	49.44269401	48.0465158
EARS2,NM_001083614.1	27.60426616	33.20935823	24.26891157	31.72074366	32.26454097	27.57236	29.87205401	28.85732787	32.84659559	30.98024105	27.98701052	23.50295078	26.78266452	29.5962004	24.0917957	12.86206818	14.98263766	18.47834928	23.36286671	26.38872306	27.530955	20.9450627	21.14955478	20.09550047	21.13637132	26.39561048	28.06559749	19.90527392	23.74719571	32.84388366
EARS2,NR_003501.1	35.26034206	49.49827857	33.61782596	41.49520109	45.0464007	36.95704191	43.29864046	39.97503232	43.05573645	40.19485152	41.11234316	32.15233972	32.07803207	33.95650684	27.80942924	16.08542521	17.58485166	23.05893667	32.47722961	33.68028784	34.75068614	26.33205105	28.90862784	26.20113211	26.36559645	34.60834246	36.25278605	25.0102646	24.49695239	39.92742374
EARS2,NM_001308211.1	0.010167681	0.010690782	0.010217885	0.01016747	0.036371498	0.009975191	0.010030895	0.00942562	0.009921949	0.010516	0.009827201	0.009972382	0.00993475	0.01125522	0.011512948	0.00935138	0.010228398	0.012070675	0.010601437	0.010465068	0.009306474	0.009804084	0.011133018	0.008873361	0.009943853	0.009894396	0.010037531	0.010093274	0.010002539	0.010029674
UBFD1,NM_019116.2	40.19031417	45.4530558	43.03027126	40.57692174	43.08368681	38.18879155	42.42954646	43.62914757	41.9172658	38.74794736	38.56980057	34.17095452	66.60565774	50.74877683	48.76618266	19.27520997	21.23125959	28.69995402	37.75773027	40.87807166	39.57846776	31.45630631	33.84832376	34.63664881	43.66653418	53.96683715	47.45275571	40.01235668	48.75016995	43.69689579
PALB2,NM_024675.3	10.74965419	9.849166128	8.519411843	7.001632774	7.553179187	9.362503442	8.587955062	7.502223037	9.916349814	8.55077844	8.17737441	11.08909366	10.96254383	16.28345456	11.19932417	4.12124681	6.330330129	6.639064706	9.969583048	10.72223521	10.35105045	8.583135024	13.64707281	8.420850912	12.45698059	10.53453268	2.515847294	9.704207952	11.0265227	17.07048994
DCTN5,NM_001199011.1	0.009176736	0.052184981	0.009684568	0.008967042	0.069979475	0.242752802	0.012040975	0.00791529	0.01037182	0.10652193	0.062275515	0.011186549	0.574305814	0.013326339	0.328664377	0.008294007	0.008811857	0.014570567	0.011002499	0.07691694	0.539195801	0.18870013	0.269030101	0.046073668	0.010826932	0.437557486	0.011152151	0.011660075	0.009596451	0.009999065
DCTN5,NM_032486.3	44.46261014	60.6099775	47.90660581	55.26305331	47.9954557	47.9454672	53.35403567	49.3905194	53.63789653	44.40481109	44.28940609	37.69275728	76.30562321	88.09713816	89.08480267	37.06431561	35.59164391	47.99915273	46.61045353	55.31954476	54.0258858	41.14427371	46.12557172	39.07848367	67.2178734	63.11324986	54.26064986	58.83983461	56.44459168	65.0913156
DCTN5,NM_001199743.1	44.46266519	60.68849592	48.0098016	55.26375678	47.99595181	48.04538842	53.48320691	49.39101328	53.63725348	44.40466408	44.28988447	37.69233856	76.30724289	88.09649697	89.35375081	37.0642031	35.59132242	47.99864033	46.60969187	55.66593574	54.02407711	41.14368456	46.12449432	39.1445201	67.21935179	63.1127114	54.99251759	58.83917216	56.44214214	65.08981054
PLK1,NM_005030.5	155.8568389	197.3042293	157.9962161	201.1667942	200.6934221	174.6112472	173.2746345	208.3839771	190.2248081	176.7440948	177.729924	155.6755096	275.5168562	259.8051568	185.594884	76.76453572	70.88227231	110.8672015	149.6446236	161.2522834	174.3409214	104.3645794	129.7558108	121.0801033	136.1734529	118.2585974	127.3759325	115.6797764	138.4133075	134.7221847
CHP2,NM_022097.3	0.010287142	0.010381859	0.010276885	0.010309853	0.009677484	0.009954602	0.009699578	0.009647034	0.009769158	0.010243107	0.010106882	0.009756698	0.00993475	0.01125522	0.011512948	0.00935138	0.010228398	0.012070675	0.010601437	0.010465068	0.009306474	0.009804084	0.011133018	0.008873361	0.009943853	0.009894396	0.010037531	0.010093274	0.010002539	0.010029674
CACNG3,NM_006539.3	0.010287142	0.010381859	0.010276885	0.010309853	0.009677484	0.009954602	0.009699578	0.009647034	0.009769158	0.010243107	0.010106882	0.009756698	0.00993475	0.01125522	0.011512948	0.00935138	0.010228398	0.012070675	0.010601437	0.010465068	0.009306474	0.009804084	0.011133018	0.008873361	0.009943853	0.009894396	0.010037531	0.010093274	0.010002539	0.010029674
RBBP6,NM_032626.5	4.655278444	3.893485075	2.749626244	3.835824841	4.841859764	3.906420488	7.140392708	5.161774084	3.36871822	4.259656705	4.300526485	6.883095119	3.203358307	4.719615904	4.15787496	2.292179621	1.7033664	3.689574045	3.32653884	2.874667866	3.92640564	3.090183852	2.24728393	2.359250378	4.28514479	5.067386406	3.942187497	4.116303354	2.341677818	1.782024776
RBBP6,NM_018703.3	14.77826199	15.28366715	12.84939784	11.9078375	15.07522249	14.78686637	17.89951585	14.41930634	18.20593071	12.2745052	12.90351929	15.10553216	14.21500585	20.90931043	15.66952722	5.775759821	8.813039021	11.38818367	15.20589942	14.11714135	11.4959067	11.09548318	14.16313699	15.03741135	21.4429041	23.06546661	18.06388145	19.92653224	17.08129635	16.29888102
LINC01567,NR_122072.1	0.009191342	0.217459726	0.009244604	0.00912117	0.008880854	0.009075101	0.185379833	0.008469616	0.009231862	0.214025578	0.008647005	0.19346016	0.010180538	0.011960608	0.012170047	0.154288668	0.010254656	0.012881125	0.010507155	0.010584259	0.242432424	0.009348238	0.067173755	0.00810914	0.009225415	0.0089162	0.009618059	0.309784287	0.008692296	0.009516986
ARHGAP17,NM_001006634.2	15.16866976	18.26696097	13.09675467	12.98333997	14.7059252	13.76201611	16.32825084	14.19094302	15.93500117	13.69426129	12.43178796	12.11167181	19.06346354	15.90248981	17.2147163	8.976282882	6.509189385	11.58553362	14.77695037	13.50740057	14.90354897	8.776943659	11.54031232	12.64516909	14.30068057	14.64816303	15.35334227	13.30198507	15.07750064	15.27733714
LCMT1-AS1,NR_120306.1	0.513688646	3.434037399	1.360345651	2.129647845	2.476227782	1.176630701	3.049538622	2.270864645	1.150240086	3.95438623	3.525866972	3.619463172	2.221357331	1.682186114	2.384938397	1.499038497	2.083963526	4.826984227	1.30204788	1.350258353	1.484823692	1.980821186	2.118895892	2.425802722	5.235482479	3.299310806	3.220662209	1.782428845	6.962950621	4.075927238
LCMT1-AS2,NR_039998.1	0.009838152	0.010623359	0.009940633	0.009785365	0.009407586	0.009685319	0.185238161	0.009191976	0.009800453	0.010411684	0.009450871	0.009799483	0.193135478	0.013084317	0.01307727	0.008793203	0.009831542	0.01420843	0.010740476	0.010793186	0.009562797	0.050337742	0.069075745	0.008500833	0.008695387	0.007730553	0.469159838	1.294416664	0.007875674	0.009180927
AQP8,NM_001169.2	0.010183363	0.010659706	0.010249282	0.010183902	0.009658322	0.009983638	0.009909172	0.00948696	0.009860442	0.010452746	0.009896924	0.009848875	0.00993475	0.01125522	0.011512948	0.00935138	0.010228398	0.012070675	0.01096719	0.011015723	0.247530149	0.009705685	0.011344322	0.095550859	0.010935316	0.146810132	0.011339442	0.011801539	0.009523832	0.225774883
ZKSCAN2,NM_001012981.4	9.362984336	10.67260148	11.79664953	10.19132203	8.802872499	8.874397575	9.821690665	8.077433174	12.22752477	11.18866931	7.023897942	10.67912687	12.17417399	12.1832578	10.92118396	4.43357693	4.588604879	6.651703972	7.801494115	11.3738386	9.349795132	7.040540204	9.582994342	9.142883331	13.31979206	17.78333823	17.70323982	16.9226734	10.56363531	16.29688833
C16orf82,NM_001145545.1	0.010134174	0.010368163	0.010103135	0.010095801	0.009489067	0.009812702	0.009758229	0.009431067	0.009698075	0.010309397	0.009847059	0.089524198	0.00993475	0.01125522	0.011512948	0.00935138	0.010228398	0.012070675	0.010601437	0.010465068	0.009306474	0.009804084	0.011133018	0.008873361	0.009943853	0.009894396	0.010037531	0.010093274	0.010002539	0.010029674
KDM8,NM_024773.2	3.839332106	3.358240972	3.782539914	3.953745159	3.879842155	5.899403045	8.348966846	4.695131218	4.450170308	6.33223904	4.57234312	3.747579962	2.396854909	0.698656615	2.61718692	0.429635097	1.302606522	3.061261195	2.155475941	2.882778786	3.222983461	1.19773417	2.377116828	1.577479882	3.352837663	1.55958119	5.566638643	4.906861416	2.127888885	1.522826159
IL4R,NM_001257997.1	0.18528283	0.573436855	0.48506812	1.515482645	1.992951238	1.968723646	1.806902991	0.787107733	0.254874697	0.527112779	0.809575414	1.791541931	0.40840195	1.053646213	1.123552789	3.768747466	2.277736513	7.95371722	0.299003723	0.364424491	0.633034431	0.528482987	0.779366921	0.187790314	0.829591749	0.158260553	0.012948771	0.014876891	1.178113522	0.660156347
IL21R,NM_181078.2	0.009052118	0.013068364	0.009835982	0.356618132	0.008936174	0.009666718	0.012723363	0.169714712	0.275417016	0.408670323	0.107488038	0.011756767	0.010157441	0.014912572	0.014224235	4.423146227	6.225674188	7.17392816	0.010500649	0.010621015	0.308200497	0.009292756	0.134207406	0.008006523	0.010769371	0.149607541	0.012049009	0.013106384	0.457393965	0.010399786
IL21R-AS1,NR_037158.1	0.008921678	0.852866936	0.009547009	0.008759858	0.24403606	0.009383467	0.011721806	0.185329638	0.371706677	0.575141145	0.289217136	0.544099674	0.00993475	0.01125522	0.011512948	0.00935138	0.010228398	0.012070675	0.010740476	0.010793186	0.009562797	0.050337742	0.069075745	0.008500833	0.009537057	0.008918325	0.453917376	0.010593012	0.00918708	0.009687033
NPIPB6,NM_001282524.1	0.010287142	0.010381859	0.010276885	0.010309853	0.009677484	0.009954602	0.009699578	0.009647034	0.009769158	0.010243107	0.010106882	0.009756698	0.00993475	0.01125522	0.011512948	0.00935138	0.010228398	0.012070675	0.010601437	0.010465068	0.009306474	0.009804084	0.011133018	0.008873361	0.009943853	0.009894396	0.010037531	0.010093274	0.010002539	0.010029674
EIF3CL,NM_001317856.1	0.010167858	0.010751318	0.010229747	0.010163744	0.009652816	0.144850811	0.010170536	0.009384134	0.009898677	0.010461764	0.009881051	0.010047776	0.00993475	0.01125522	0.011512948	0.00935138	0.010228398	0.012070675	0.010569231	0.074233622	0.009416334	0.00945724	0.136007915	0.008244903	0.009943853	0.009894396	0.010037531	0.010093274	0.010002539	0.010029674
MIR6862-1,NR_106922.1	0.01006057	0.011223244	0.109382647	0.009918339	0.009548716	0.009811328	0.478810903	0.027138183	0.010085725	0.010903563	0.086973343	0.010378954	0.009724636	0.013677173	0.334997469	0.146544067	0.008989668	0.014874363	0.011474378	0.011779586	0.010560288	0.099820077	0.276559577	0.415330936	0.009698937	0.008986195	0.215389166	0.012109205	0.15867388	0.010330221
CLN3,NM_001286109.1	35.37569194	42.07043078	40.03425506	47.09552837	45.73187445	37.15601814	41.35373182	39.19067644	39.3861099	44.83708632	43.74575978	37.64754634	46.38895775	48.76518286	36.04906939	19.92964786	15.47714611	26.90198027	18.45408193	23.72907631	21.43138166	16.38936289	17.92614208	18.45730865	39.76932717	44.98404931	35.94848727	34.31868159	45.65058788	45.75233448
CLN3,NM_000086.2	35.05680488	40.9745357	39.31348244	46.46539397	45.4153616	36.39141376	40.88812584	38.75825074	38.1099089	44.15058527	43.2602216	37.57247426	46.11252175	48.18332167	35.77830071	19.60768251	15.10487837	26.21618064	17.85053634	22.62645274	21.1322421	15.25346211	17.01625984	17.49949381	37.94373303	43.81202984	35.0357779	33.94204786	44.47133455	44.99791716
CLN3,NM_001286110.1	35.05680488	40.9745357	39.31348244	46.46539397	45.4153616	36.39141376	40.88812584	38.75825074	38.1099089	44.15058527	43.2602216	37.57247426	46.11252175	48.18332167	35.77830071	19.60768251	15.10487837	26.21618064	17.85053634	22.62645274	21.1322421	15.25346211	17.01625984	17.49949381	37.94373303	43.81202984	35.0357779	33.94204786	44.47133455	44.99791716
APOBR,NM_018690.3	0.009925413	0.010640934	0.010051916	0.009811492	0.009305069	0.009841785	0.010251402	0.009026944	0.009931992	0.010584099	0.009403292	0.010094139	0.00993475	0.01125522	0.011512948	0.00935138	0.010228398	0.012070675	0.010601437	0.010465068	0.009306474	0.009804084	0.011133018	0.008873361	0.009943853	0.009894396	0.010037531	0.010093274	0.010002539	0.010029674
IL27,NM_145659.3	0.010287142	0.010381859	0.010276885	0.010309853	0.009677484	0.009954602	0.009699578	0.009647034	0.009769158	0.010243107	0.010106882	0.009756698	0.00993475	0.01125522	0.011512948	0.00935138	0.010228398	0.012070675	0.010601437	0.010465068	0.009306474	0.009804084	0.011133018	0.008873361	0.009943853	0.009894396	0.010037531	0.010093274	0.010002539	0.010029674
NUPR1,NM_001042483.1	0.010096313	0.010336915	0.010100007	0.010093505	0.009529674	0.009774346	0.050757702	0.009477544	0.009710165	0.010199111	0.009855252	0.009715065	0.010222569	0.012090937	0.012284467	0.294417961	0.010257313	0.013021003	0.010601437	0.010465068	0.009306474	0.009804084	0.011133018	0.008873361	0.376042715	0.008310885	0.212096612	0.012113309	0.008981079	0.703112552
SULT1A2,NM_177528.2	0.093111937	0.01124341	0.010071825	0.009818633	0.009537827	0.00993889	0.010607698	0.008899478	0.010212692	0.011013665	0.009244887	0.010400252	0.195620916	0.012559773	0.013053072	0.292000508	0.01011398	0.013664139	0.011145841	0.011158235	0.009942286	0.101163286	0.011634968	0.051593089	0.009943853	0.009894396	0.010037531	0.010093274	0.010002539	0.010029674
SULT1A1,NM_177534.2	0.474961692	0.778718684	1.094052977	0.910249563	0.58487535	0.134643971	1.282207359	0.415870812	0.048967083	0.643159813	0.043504223	1.06498509	0.589772747	1.134359823	0.319403389	0.564471403	0.546748783	1.109502256	0.527533145	0.637394444	0.700103746	0.330574605	0.328059282	0.598457447	4.860620497	4.083918015	1.61731929	6.044033959	2.761749419	5.619379769
NPIPB9,NM_001287250.1	0.010287142	0.010381859	0.010276885	0.010309853	0.009677484	0.009954602	0.009699578	0.009647034	0.009769158	0.010243107	0.010106882	0.009756698	0.00993475	0.01125522	0.011512948	0.00935138	0.010228398	0.012070675	0.010601437	0.010465068	0.009306474	0.009804084	0.011133018	0.008873361	0.009943853	0.009894396	0.010037531	0.010093274	0.010002539	0.010029674
TUFM,NM_003321.4	142.4305985	154.256701	143.260835	157.7188803	157.7943095	141.7525239	140.5683939	146.9984148	136.7744744	130.9586309	129.5934774	133.511441	235.7148374	261.7067555	334.2175406	135.6853354	130.9841396	169.245239	114.0518263	139.827118	131.5427414	112.8172313	125.2884709	132.8245973	223.6581313	177.6571142	201.1284491	201.1304372	193.6759438	248.4523376
MIR4721,NR_039872.1	0.010017695	0.010385849	0.010057429	0.010024012	0.009473745	0.009819521	0.00973775	0.0092908	0.009637774	0.046745562	0.009778934	0.009701089	0.009458509	0.01119273	0.011204731	0.008750761	0.009618568	0.395442961	0.061680021	0.312413134	0.010331809	0.338377532	0.276988008	0.047547223	0.010571216	0.150768819	0.208598605	0.012316832	0.008988105	0.456827478
SH2B1,NM_001308293.1	35.90105827	38.52271956	28.52939175	36.62583316	39.75057545	29.02639909	36.8994705	45.90614569	50.30319874	30.45584019	33.6629529	28.05570571	23.3224119	37.20298409	21.70837716	8.504101197	7.266369923	15.93645488	18.35256529	17.99374053	21.20024874	17.38775902	19.65015242	18.33313483	29.04107637	31.48843344	39.02406587	34.5195074	34.53223745	37.39745781
SH2B1,NM_001308294.1	35.90001017	39.10958811	28.76949214	37.49387145	40.37060067	29.72332216	37.41631841	46.68489503	50.7196129	30.89262815	34.06995401	28.31758366	24.37169463	37.19759597	21.976743	9.148653083	7.454541907	15.93543686	18.84762109	18.95382035	21.69093974	17.53507412	20.13450849	18.71824983	29.05074819	31.68587869	39.03120016	34.71290887	36.33583712	38.16159282
SH2B1,NM_001145797.1	35.90001017	39.10958811	28.76949214	37.49387145	40.37060067	29.72332216	37.41631841	46.68489503	50.7196129	30.89262815	34.06995401	28.31758366	24.37169463	37.19759597	21.976743	9.148653083	7.454541907	15.93543686	18.84762109	18.95382035	21.69093974	17.53507412	20.13450849	18.71824983	29.05074819	31.68587869	39.03120016	34.71290887	36.33583712	38.16159282
ATP2A1,NM_173201.3	0.009852701	0.011572404	0.010408815	0.009667898	0.410569039	0.009881237	0.011347586	0.008727146	0.010553251	0.011156685	0.138876753	0.010989992	0.0096848	0.011884436	0.011731277	0.008714879	0.009642453	0.399238542	0.010920566	0.011047238	0.059306085	0.009672245	0.069270084	0.049667667	0.386215621	0.009055851	0.010471193	0.011011593	0.009956722	0.009865141
ATP2A1,NM_004320.4	0.009852701	0.011572404	0.010408815	0.009667898	0.410569039	0.009881237	0.011347586	0.008727146	0.010553251	0.011156685	0.138876753	0.010989992	0.0096848	0.011884436	0.011731277	0.008714879	0.009642453	0.399238542	0.010920566	0.011047238	0.059306085	0.009672245	0.069270084	0.049667667	0.386215621	0.009055851	0.010471193	0.011011593	0.009956722	0.009865141
ATP2A1-AS1,NR_046287.1	8.456876522	8.509970052	9.028767541	9.040866587	17.77721922	10.29126203	10.84639787	10.85489338	13.83175527	11.4613279	12.6001627	15.21149556	11.77031206	16.50887178	14.44556611	22.72103507	22.70974767	39.26965832	7.382188417	5.012401268	10.47926733	6.76229987	11.53277314	5.63778824	9.584807164	8.78283774	11.9266515	12.00376258	12.23822715	13.74650855
RABEP2,NM_024816.2	5.966532259	7.492821732	3.572584978	5.70523251	10.54424391	4.950255341	8.797025602	5.295467661	6.824693263	7.108783583	6.603491645	5.315239657	6.518435481	6.157954551	6.638678585	2.131755533	2.647107599	3.139056301	3.323928631	3.467938078	3.985377229	2.539565483	2.865333019	3.016839373	8.558046599	7.409214483	8.46718471	8.344230271	5.869780678	10.42825101
CD19,NM_001770.5	0.008525602	0.106594842	0.617090568	0.182426533	0.297951487	0.43521002	0.014776712	0.023039632	0.556225843	0.721835524	0.820134325	2.377636741	0.00941604	0.731550824	0.014703858	0.711785048	1.209298027	1.74641056	0.010739005	0.154166964	0.009706633	0.097021142	0.205999721	0.007921623	0.386215621	0.009055851	0.010471193	0.011011593	0.009956722	0.009865141
SPNS1,NM_001142448.1	17.24155659	19.58202366	21.46654207	22.65902937	30.89967001	24.26049323	25.2602525	22.43801551	25.71651769	25.82673871	32.30531782	24.4246517	22.27469718	17.09949446	12.77146133	5.10176453	3.629561109	9.800795077	15.83280273	15.41676389	16.90572096	10.66271983	10.31447111	10.77301621	10.85361653	29.14552745	21.20422227	16.53954623	29.11983274	36.47564246
LAT,NM_001014989.1	0.985765602	0.443061087	0.792983204	2.029661126	1.187980257	1.724255769	1.124132581	1.025521864	1.792768425	0.934427549	0.690047993	0.225096252	0.38592209	0.013139343	0.331817596	0.007697754	0.008227222	1.208729358	0.355207178	0.359890725	0.770342331	0.871896186	0.708203307	0.289542761	5.027916033	2.532370616	4.298714093	2.772995438	2.121204549	1.519194094
NPIPB11,NM_001310137.1	0.010287142	0.010381859	0.010276885	0.010309853	0.009677484	0.009954602	0.009699578	0.009647034	0.009769158	0.010243107	0.010106882	0.009756698	0.00993475	0.01125522	0.011512948	0.00935138	0.010228398	0.012070675	0.010601437	0.010465068	0.009306474	0.009804084	0.011133018	0.008873361	0.009943853	0.009894396	0.010037531	0.010093274	0.010002539	0.010029674
SMG1P6,NR_135312.1	34.14528046	40.76242525	27.95385754	43.616932	50.40286611	41.01800077	41.32756362	44.63273472	45.7801239	38.73488728	38.2750812	40.28954575	45.89471719	44.11043878	38.70065271	22.82739902	22.01079531	28.28148122	22.19161797	28.27842553	32.22885085	22.96952757	28.62059554	25.24226403	21.35938525	27.37682278	19.1892407	25.63056467	27.60515434	35.15614777
BOLA2-SMG1P6,NM_001320628.1	0.431357488	0.01152517	0.010322405	0.00971228	0.009521865	0.037970604	0.011082843	0.008897673	0.010586306	0.011296398	0.06698617	0.010758426	0.009793649	0.011744121	0.011704033	0.009070804	0.009811071	0.01254806	0.297878382	0.011095876	0.253997138	0.009498916	0.011311461	0.093926718	0.009943853	0.009894396	0.010037531	0.010093274	0.010002539	0.010029674
BOLA2-SMG1P6,NR_135316.1	10.59417925	9.645763437	10.35575873	8.349084785	6.633324253	10.22867807	14.12258921	6.090173647	9.294303748	8.578680649	8.515176868	10.12002198	43.06136568	53.10732716	63.10611063	22.81596949	19.94526169	21.85100048	40.55386028	53.5972764	49.91148381	48.37708402	61.99902585	44.93780101	50.94902585	33.61417016	32.61557897	33.32198613	30.43368439	47.98046067
BOLA2,NR_135304.1	9.205563446	8.865961792	8.841966919	5.872319986	5.259623561	8.709996066	10.32022852	4.255978552	7.258569626	6.883542241	6.481701449	8.055692699	38.45571635	44.40019732	49.47027887	17.03739573	17.17791919	18.89077662	34.93057156	46.60928296	43.65820393	41.6664408	51.26888211	39.83905205	43.96553628	27.94503265	29.13415054	25.92450507	24.65567002	38.11403719
BOLA2,NM_001031827.2	0.009433056	0.011171257	0.009507956	0.03306829	0.009034405	0.009419466	0.055487413	0.008342637	0.009837368	0.048839204	0.024457087	0.093798215	0.00993475	0.01125522	0.011512948	0.00935138	0.010228398	0.012070675	0.431117565	0.233478536	0.010588423	0.339137453	0.410890233	0.094089863	0.010096707	0.00992307	0.010351215	0.010644743	0.009441459	0.22493874
BOLA2,NM_001320579.1	0.009341561	0.011447638	0.0094693	0.032717029	0.00898017	0.035860085	0.056995269	0.008180398	0.009900745	0.04964085	0.023987354	0.09506741	0.00993475	0.01125522	0.011512948	0.00935138	0.010228398	0.012070675	0.431117565	0.233478536	0.010588423	0.339137453	0.410890233	0.094089863	0.010096707	0.00992307	0.010351215	0.010644743	0.009441459	0.22493874
SLX1B,NM_178044.2	0.009991555	0.011305536	0.010256549	0.009886149	0.035897736	0.073619606	0.010785076	0.008825435	0.010141967	0.011016219	0.025864528	0.044677387	0.00993475	0.01125522	0.011512948	0.00935138	0.010228398	0.012070675	0.010960866	0.010892566	0.009683503	0.009989244	0.011450326	0.052457349	0.009943853	0.009894396	0.010037531	0.010093274	0.010002539	0.010029674
SULT1A4,NM_001017390.2	0.008273661	0.37830348	0.008621798	0.151556639	0.008202574	0.42376729	0.542813894	0.006860623	0.284066136	0.476527181	0.006804233	0.299698873	0.00993475	0.01125522	0.011512948	0.00935138	0.010228398	0.012070675	0.010601437	0.010465068	0.009306474	0.009804084	0.011133018	0.008873361	0.009943853	0.009894396	0.010037531	0.010093274	0.010002539	0.010029674
LOC388242,NR_002556.1	0.010287142	0.010381859	0.010276885	0.010309853	0.009677484	0.009954602	0.009699578	0.009647034	0.009769158	0.010243107	0.010106882	0.009756698	0.00993475	0.01125522	0.011512948	0.00935138	0.010228398	0.012070675	0.010601437	0.010465068	0.009306474	0.009804084	0.011133018	0.008873361	0.009943853	0.009894396	0.010037531	0.010093274	0.010002539	0.010029674
SMG1P2,NR_135305.1	12.84263084	22.24641124	9.92155991	14.0314869	18.98535378	9.112242701	19.49324591	19.4498443	20.70473731	13.64578769	26.02220098	7.916114331	2.683829999	4.098787851	1.828875599	2.417108907	1.877734282	2.94861372	5.383652839	4.872123722	7.540390396	5.471046231	5.099556194	4.475784215	3.928695985	2.523210069	9.005995079	2.164305511	7.369117876	7.398180782
MIR3680-2,NR_049833.1	0.010260728	0.010605311	0.010279635	0.010251264	0.136664498	0.009972565	0.009987993	0.009510691	0.009953558	0.010382307	0.009971872	0.010018625	0.00993475	0.01125522	0.011512948	0.00935138	0.010228398	0.012070675	0.059048056	0.010509393	0.009347274	0.009685376	0.011125084	0.008617424	0.190380811	0.009064934	0.011178502	0.012517742	0.160291821	0.010476318
SPN,NM_001030288.2	1.145147349	0.662119857	1.0428206	1.052124099	0.664339375	1.036480382	1.404670196	0.74574042	0.410839291	0.70049232	0.232317133	1.107014313	0.195527315	0.016022946	0.015970623	1.538781111	0.35095013	3.799851229	0.704632548	0.362132408	0.491653187	0.872326769	0.519442401	0.238900715	0.009257326	1.704474377	1.074254586	0.56412832	0.007475324	0.009153335
QPRT,NM_001318249.1	94.07624088	90.35383614	102.9444063	104.1231354	86.80842337	86.33570547	101.8539076	105.0687566	88.96968111	90.44435188	80.47581808	78.89595488	101.8809835	123.0120001	128.1371136	126.1117624	119.864247	153.8756956	62.49075022	70.44347865	75.0607971	77.50345468	82.05049303	78.52322276	181.1252947	142.472353	148.343231	148.1676171	142.3255347	155.9128998
C16orf54,NM_175900.3	0.010287142	0.010381859	0.010276885	0.010309853	0.009677484	0.009954602	0.009699578	0.009647034	0.009769158	0.010243107	0.010106882	0.009756698	0.00993475	0.01125522	0.011512948	0.00935138	0.010228398	0.012070675	0.010601437	0.010465068	0.009306474	0.009804084	0.011133018	0.008873361	0.010096707	0.00992307	0.010351215	0.010644743	0.009441459	0.22493874
ZG16,NM_152338.3	0.010287142	0.010381859	0.010276885	0.010309853	0.009677484	0.009954602	0.009699578	0.009647034	0.009769158	0.010243107	0.010106882	0.009756698	0.00993475	0.01125522	0.011512948	0.00935138	0.010228398	0.012070675	0.010601437	0.010465068	0.009306474	0.009804084	0.011133018	0.008873361	0.009943853	0.009894396	0.010037531	0.010093274	0.010002539	0.010029674
KIF22,NM_007317.2	97.82551883	89.89632733	75.9655296	80.7970767	87.7041482	73.67228135	76.73209178	82.65381193	77.64977264	75.04784762	72.76197246	58.28545689	84.1312657	116.1173001	102.7108424	37.86313308	34.99110431	52.96096948	35.74943442	44.42120516	43.68314527	25.8829055	36.71705785	30.94502028	121.0850305	122.5127487	132.8451395	122.1494417	119.8011052	119.7225897
MAZ,NM_001276275.1	86.24351755	95.24963233	93.93379774	112.772044	129.431593	92.20358446	111.7722656	122.470782	102.751603	96.50161236	111.3545932	84.48844805	112.3743623	130.7350976	124.2635228	43.77765889	55.26925564	67.65175787	90.79386737	90.84776752	75.8207709	70.4968381	77.73693347	75.15884509	99.00755762	132.2119544	128.9444871	100.403744	134.2063468	154.3619271
MAZ,NM_001042539.2	86.24351755	95.24963233	93.93379774	112.772044	129.431593	92.20358446	111.7722656	122.470782	102.751603	96.50161236	111.3545932	84.48844805	112.3743623	130.7350976	124.2635228	43.77765889	55.26925564	67.65175787	90.84839602	90.84785712	75.82070346	70.49686204	77.73692882	75.15898176	99.00755762	132.2119544	128.9444871	100.403744	134.2063468	154.3619271
PRRT2,NM_145239.2	5.97016556	12.91488711	6.134371989	9.08506192	10.2203321	7.221944939	10.25333703	5.558782859	10.86240009	8.788284446	9.997191575	5.60637447	2.693292336	2.900656419	3.121461393	3.200149789	1.694079706	3.470991606	3.919592839	3.123565149	2.976067807	5.639811873	5.633758836	6.315453109	15.26002267	11.71287319	9.388720329	15.0359526	13.03348521	14.76486445
PRRT2,NM_001256443.1	5.970374231	12.91345209	6.134374527	9.088179459	10.22277531	7.452661759	10.24977863	5.669081519	10.85849592	9.168402867	10.00069405	6.001153655	2.699858633	2.902501798	3.12549117	3.207490166	1.69677652	4.215150534	3.975026289	3.189890908	2.975692378	5.787999796	5.633877749	6.317520136	15.26002267	11.71287319	9.388720329	15.0359526	13.03348521	14.76486445
PAGR1,NM_024516.3	70.99968295	95.04153694	74.59589346	92.46972435	106.9080059	82.48493477	88.94102522	88.48730439	93.1352458	76.92307268	86.35508196	75.29469851	143.4939938	140.4509205	140.1603775	58.19083065	60.47099383	86.64374951	76.82873396	84.72439006	90.47194659	66.8369584	71.53305379	68.69181135	89.36837729	78.92734486	64.77644046	59.631107	79.64070837	77.63188463
MVP,NM_005115.4	0.009212511	0.050541436	0.00959024	0.00904068	0.137948031	0.00968002	0.011421537	0.09070591	0.010117683	0.442295829	0.023653187	0.045233523	0.192904049	0.015005799	0.346483434	0.71097545	0.184358175	0.820598114	0.122681867	0.011320308	0.010049222	0.009784873	0.070146367	0.141680074	0.008777246	0.008118377	0.622213314	0.80619018	0.986635625	0.225999851
CDIPT,NM_006319.4	65.49516918	64.9698243	59.50057299	71.61530507	75.1060604	75.90422346	62.78810258	66.83592861	66.60753879	63.17939923	72.49349675	70.85042412	115.357076	125.5203307	122.0720494	52.58613647	54.54442348	58.80421542	73.16029276	77.59374538	80.62496952	70.13067123	81.10645256	70.79744766	131.0157555	99.69979587	114.4247707	102.1099008	102.1832619	115.7487012
ASPHD1,NM_181718.3	16.08577047	24.14872112	21.88131026	25.52739964	29.67283818	20.58992321	29.02033061	25.75564256	29.97261067	26.57735358	21.80872114	20.10078913	11.72494242	23.58944651	10.18482489	4.12034155	3.053302549	6.417350313	17.65405516	14.61558266	16.38911412	11.65193072	13.80695731	12.48325374	11.55329016	16.79344273	16.61764824	10.24796761	14.87905382	19.35675779
KCTD13,NR_110933.1	14.85408986	18.08057891	9.620638398	15.17475952	20.96057473	12.61628289	12.89761738	11.52913736	18.12923155	15.46968144	12.86371066	13.53723861	10.14761558	8.376483636	6.326590718	6.202652334	5.16970085	7.783590847	6.973444898	6.59661732	7.729113615	7.487752919	8.112800923	8.490045686	9.620696763	20.32475878	13.92481565	15.62128381	17.77574915	14.53407998
KCTD13,NM_178863.4	7.105414166	8.03192342	4.721515195	7.621453185	11.34622705	6.50113819	6.879577588	5.726625662	8.32718703	8.36059401	6.189709081	7.63483968	4.871834504	4.344998805	2.838930056	4.201653342	3.618709705	6.381099317	4.156478932	3.596322768	4.491683694	3.032990224	2.983831466	4.351506966	3.390833226	9.182403721	5.595038462	8.770033507	11.4982039	9.449590812
TMEM219,NM_194280.3	12.67739413	16.49688037	14.63551307	14.3784055	17.01427844	14.68391033	17.24018372	17.7108386	18.10123331	12.48924496	13.44448739	13.46507591	18.09680998	12.6756602	13.08261254	20.58587657	11.98563428	15.98269347	10.40973635	10.65187326	9.336800734	11.94917402	11.55371531	8.482955202	25.18637231	29.53087147	38.45924614	20.83632925	31.96495148	41.72112716
TAOK2,NM_001252043.1	9.20101765	13.93829054	11.8568943	14.73818422	13.01699611	13.20003004	12.83345913	16.45553945	17.139441	12.51333443	11.76314721	12.09336539	10.87315398	9.259383667	12.45765906	3.274124999	4.93545382	2.289106458	8.211176184	6.139692478	7.692754476	6.309256663	7.817984934	5.562224857	8.155331027	3.70340227	5.75651629	4.284397557	10.03891425	6.124485827
TAOK2,NM_004783.3	6.06930781	14.21274203	11.17035258	9.800902386	15.29457778	7.824210128	11.94706522	9.525361781	15.59904313	15.37178734	8.454184903	8.823010334	18.06476257	13.93021359	6.341836143	4.759354838	4.017447153	8.687508087	6.816495638	6.66677672	6.802537772	5.410113227	8.119967702	6.109431754	13.36939256	17.39207117	15.73695797	19.40210755	19.36988929	19.63087508
HIRIP3,NM_003609.4	25.27347704	21.99917855	14.87720146	12.02709213	17.43400712	13.10734917	20.03722207	18.43954842	20.68726642	14.67382414	17.57431728	13.50518243	26.76147982	29.56463375	30.61689058	15.74803081	14.41318538	14.08857099	13.72074062	15.0767975	16.70620361	9.468830525	12.94565778	13.91252305	22.51558623	31.8755411	22.97644204	23.14628371	24.97666334	20.38385052
HIRIP3,NM_001197323.1	25.27417353	22.07771794	15.01539303	12.0290638	17.43582745	13.17412591	20.30582169	18.4422651	20.68473458	14.93461443	17.57728939	13.62726434	27.31182493	31.02125736	31.68842714	17.03676868	15.15710975	15.00820167	15.15470146	16.44934515	18.06387301	10.40824822	14.34765125	15.43907549	23.52191326	32.46281081	23.52359229	24.66362453	25.97897083	20.89295583
DOC2A,NM_003586.2	7.763210095	7.388273008	6.63796472	16.70475464	19.07880016	10.39597243	12.49032877	8.837790344	8.458816844	15.37753951	13.58064756	8.31119163	4.666934172	5.189261555	6.83589664	6.014176615	4.971230541	6.492934504	2.699792477	3.462698668	3.697788414	5.302387356	7.99621031	4.551926408	4.122461017	4.872995558	4.310347094	7.197305894	3.606630001	6.383066716
DOC2A,NR_104090.1	7.893211196	7.825817155	6.638723045	16.99176985	19.25811254	11.02326562	12.94840377	8.879878201	8.624230046	16.20152654	14.04916437	8.915638649	4.669344912	5.184835714	7.33912708	6.179427507	4.972194896	6.485448675	3.146349893	3.662456535	4.018676004	5.402334474	8.245012709	4.744108346	4.126298111	4.873715894	4.312166077	7.199384766	4.44616116	6.384681709
C16orf92,NM_001109659.1	0.010287142	0.010381859	0.010276885	0.010309853	0.009677484	0.009954602	0.009699578	0.009647034	0.009769158	0.010243107	0.010106882	0.009756698	0.00993475	0.01125522	0.011512948	0.00935138	0.010228398	0.012070675	0.010601437	0.010465068	0.009306474	0.009804084	0.011133018	0.008873361	0.009943853	0.009894396	0.010037531	0.010093274	0.010002539	0.010029674
FAM57B,NM_001318504.1	30.48575055	33.94095053	34.13159902	36.47419222	39.24561606	34.71907472	33.39691369	38.92560405	34.42418714	29.22926651	28.63967932	21.01383683	32.56769596	34.5461587	27.2713396	14.95877329	14.21984312	22.8304158	13.33000508	16.05719924	17.43290338	15.11428758	18.14168058	14.32033412	52.14398945	34.19828842	38.78639568	35.59089415	31.43070538	33.28264284
ALDOA,NM_000034.3	485.2388891	563.1257078	530.1258928	670.0599933	735.4966379	550.2623908	526.3568191	587.0447854	523.2008192	529.3997964	604.5930863	434.5539412	354.4980748	365.6403635	293.3009097	143.1530193	116.1836262	164.7952876	216.9306835	223.016976	218.9655057	160.5318542	181.5140752	177.5769022	382.4118561	457.97606	450.4541513	430.8458822	463.5650038	525.6246626
PPP4C,NM_001303507.1	30.27742394	34.6422221	34.17501842	27.65921663	30.37587145	26.57156171	29.28447578	42.52051476	35.92409168	28.47390471	32.03475813	31.24506329	13.84842361	17.68717439	18.63044919	9.67540878	18.41334255	22.92832276	29.71297469	34.18050851	18.13432362	18.69641771	25.49095991	23.98320776	37.62240922	33.03802765	32.07375669	32.20885919	28.88324489	40.1619697
TBX6,NM_004608.3	0.935137448	0.327724899	0.008592838	0.676202964	0.431569428	0.818591625	1.0448625	0.051009136	1.230996124	0.67299176	0.579028013	0.883077043	0.833245364	1.429242987	1.137726747	0.428166266	0.946588832	1.889357584	0.060383423	0.500203928	0.690400852	0.377322168	0.582003314	0.691983686	0.533668269	0.759342332	0.550430302	1.066583524	0.637405015	0.984539725
YPEL3,NM_031477.4	9.172862171	9.889490317	11.27269722	11.56627136	9.224212955	10.66445442	15.0433434	13.18690419	15.64316776	18.60742107	10.91789653	12.42422345	19.83018025	19.15811229	7.889963062	11.2559432	12.21145842	21.07137615	9.973998519	10.04991378	13.12818603	9.133334644	10.2713592	8.235496457	22.6989582	22.67740216	22.79327996	18.01014465	26.40065413	23.94391532
YPEL3,NM_001145524.1	9.172862171	9.889490317	11.27269722	11.56627136	9.224212955	10.66445442	15.0433434	13.18690419	15.64316776	18.60742107	10.91789653	12.42422345	19.83018025	19.15811229	7.889963062	11.2559432	12.21145842	21.07137615	9.973998519	10.04991378	13.12818603	9.133334644	10.2713592	8.235496457	22.6989582	22.67740216	22.79327996	18.01014465	26.40065413	23.94391532
GDPD3,NM_024307.2	0.354756713	0.01515277	0.828725789	0.09011038	1.157761785	0.764316897	0.015727248	0.204337574	0.829598324	0.824856121	0.229497844	0.050630539	0.008739382	0.768484693	0.955903611	0.577166389	0.376515501	2.117992902	0.122599452	0.307118432	0.064386484	0.095493211	0.409301007	0.136498935	0.524211664	1.394369459	0.01204999	0.253687251	0.536655494	0.009727031
MAPK3,NM_002746.2	43.01918074	42.68723553	42.7431553	42.86766937	52.17943681	42.24206919	43.53513172	46.66017738	40.78377281	46.07016791	50.18423757	39.52154928	55.775034	59.21355416	59.3550542	31.33085749	33.44452017	48.77122871	28.28450762	30.64365131	30.62914417	29.58478757	34.42818985	28.63747324	56.12198652	51.4004701	55.32747404	51.21082139	45.63647491	68.39362612
CORO1A,NM_007074.3	0.032755765	0.010852116	0.009803489	0.375630736	0.009232793	0.009563599	0.404505977	0.008768291	0.010051834	0.010716355	0.009000683	0.010204936	0.0099019	0.01289627	0.012541847	0.569484751	0.009536031	1.216723739	0.058832502	0.010703362	0.119565099	0.048927044	0.011124754	0.008065204	0.009943853	0.009894396	0.010037531	0.010093274	0.010002539	0.010029674
BOLA2B,NM_001039182.2	0.260133573	0.011347877	0.009742343	0.063380572	0.00918751	0.009796698	0.011078999	0.00854548	0.01005537	0.105820528	0.008853559	0.253749215	0.00993475	0.01125522	0.011512948	0.00935138	0.010228398	0.012070675	1.541788225	1.169734879	0.628082969	0.832348412	0.888922296	0.842937177	0.009596744	0.518388816	0.933067966	0.474534297	1.031263569	0.460889886
BOLA2B,NM_001320607.1	0.260872261	0.011658483	0.009499609	0.061637435	0.008993881	0.009651872	0.058250598	0.008170699	0.010090113	0.16347818	0.008386783	0.254997206	0.00993475	0.01125522	0.011512948	0.00935138	0.010228398	0.012070675	1.540735805	1.168745467	0.627480229	0.832882949	1.013132889	0.899737215	0.009596744	0.518388816	0.933067966	0.474534297	1.031263569	0.460889886
SLX1A,NM_001015000.2	0.009308342	0.825092542	0.24509246	0.009066396	0.008998069	0.419849764	0.011810372	0.008070647	0.010222911	0.011736174	0.170255853	0.145988181	0.009332421	0.011654465	0.011359373	0.008497999	0.009386155	0.396487083	0.239716519	0.011114171	0.12402423	0.009582445	0.011373443	0.094106894	0.009943853	0.009894396	0.010037531	0.010093274	0.010002539	0.010029674
SULT1A3,NM_177552.3	0.738399854	2.570690701	2.295592639	2.261185246	4.39470196	4.98082115	3.407113729	2.439628266	3.302991069	2.755025562	2.143884118	1.257475656	0.3995073	1.118927271	1.489786237	0.281879981	0.18676094	0.406525164	0.978627139	0.627138211	1.643306045	0.878313542	0.701149817	0.841142701	2.024713463	1.734263468	2.339892924	1.818453569	5.525729873	1.512795849
LOC613038,NR_002557.1	0.010287142	0.010381859	0.010276885	0.010309853	0.009677484	0.009954602	0.009699578	0.009647034	0.009769158	0.010243107	0.010106882	0.009756698	0.00993475	0.01125522	0.011512948	0.00935138	0.010228398	0.012070675	0.010601437	0.010465068	0.009306474	0.009804084	0.011133018	0.008873361	0.009943853	0.009894396	0.010037531	0.010093274	0.010002539	0.010029674
NPIPB13,NM_001321892.1	0.009915037	0.010468405	0.009996287	0.00988367	0.009387559	0.009726768	0.051223231	0.009198316	0.00973697	0.010340399	0.009581633	0.009753032	0.00993475	0.01125522	0.011512948	0.00935138	0.010228398	0.012070675	0.410251291	0.698839386	0.419477735	0.673417173	0.701696052	0.817827556	0.009225415	0.0089162	0.009618059	0.309784287	0.008692296	0.009516986
SMG1P5,NR_002453.5	4.040299704	7.369428591	4.279317105	1.643588876	4.501864641	1.773579739	5.352559107	5.76686333	6.426658706	4.96984109	5.001469874	3.515023542	0.18733612	3.741654376	0.643914941	0.984137576	0.007215093	0.382108656	1.531461746	1.290132594	1.62473152	1.286656007	1.997613228	1.839971599	1.082686015	0.568414574	2.887006674	0.651570232	1.491964493	0.484069482
CD2BP2,NM_001243646.1	61.68561344	77.42190411	67.17673064	88.72505939	91.57093737	72.92456209	80.06842998	86.23633243	78.0776926	68.54688611	82.44731368	61.32870206	90.70397536	108.8817821	93.34514246	43.31017293	44.17587898	64.53905356	46.77073217	42.98373136	50.16979257	44.00659158	49.9494994	42.66126781	97.03090049	83.7690188	94.07516061	85.8170421	86.97726163	100.1262437
TBC1D10B,NM_015527.3	39.81272089	40.79513159	38.4677429	42.93861503	58.14930502	37.20222072	45.34615042	48.59587619	47.45481769	38.78930623	37.00599682	33.42787871	32.65352071	33.37337323	19.59860909	11.23528225	10.47376305	12.47821281	17.65340989	18.78978718	20.62060795	13.48574856	14.5368778	11.74641825	18.40101228	22.68490678	27.55659211	29.24700944	26.18339857	36.93076435
MYLPF,NM_001324459.1	1.026654295	3.639470589	1.255311198	1.975511907	1.531232442	1.009486385	2.306976251	1.447638808	1.289053142	0.754279983	1.048192083	1.68474992	1.072287999	2.981512742	0.839385094	2.886986226	2.276404061	4.887311643	1.930812574	2.491181061	1.229613088	0.789827935	1.634844627	1.55103949	3.55867258	8.002152949	4.134025241	5.264970452	6.1212532	6.645035179
43709,NM_052838.4	1.922694277	0.969245721	1.107773091	0.196247724	0.831379272	1.944403541	2.712310257	2.056330563	0.965250166	1.67375688	2.105307269	0.215095999	1.707804499	1.026447523	1.845636037	2.071548883	1.116119775	1.755986511	1.038566947	0.832494696	1.715199087	0.887429944	1.392282602	0.628954775	2.026690852	1.352701361	1.990235806	2.626323263	2.129618405	0.748178533
ZNF771,NM_001142305.1	5.937092561	7.336587817	6.721478768	6.478249663	6.689124768	5.018494689	9.225001975	7.006792982	7.469033516	6.803455585	5.958256049	6.04553165	2.489780603	6.483087193	4.126259678	2.598617199	2.651977756	4.135250523	4.337035794	4.410631616	5.476810801	3.738793692	3.987994015	2.502972777	5.485511465	5.465220153	8.839925874	5.062776328	10.24017924	8.6702558
DCTPP1,NR_134471.1	148.4426204	154.3719895	141.2630051	156.304133	168.8059785	162.4327587	138.7082383	146.4800176	132.4627687	129.9531711	144.5743534	123.5665767	176.2199569	185.5273592	195.5051657	100.7557359	97.79154914	133.6147109	103.1049268	114.3683655	106.7733886	90.27700008	99.35496276	95.17222505	188.5001497	169.9167774	167.2920244	178.0073498	164.3211201	200.8089305
DCTPP1,NR_134470.1	148.4426204	154.3719895	141.2630051	156.304133	168.8059785	162.4327587	138.7082383	146.4800176	132.4627687	129.9531711	144.5743534	123.5665767	176.2204107	185.5273087	195.5054862	100.755847	97.79149323	133.6146813	103.1057041	114.3709853	107.3065935	90.27801812	99.53583079	95.17490686	188.5001497	169.9167774	167.2920244	178.0073498	164.3211201	200.8089305
DCTPP1,NM_024096.1	147.8123606	153.3482371	140.4045007	155.3124609	168.2054243	161.1592535	137.8477055	145.1376219	131.111915	129.6723712	143.417221	122.924158	175.077882	184.0922851	193.3042268	99.79134075	97.07520315	132.0368015	100.4961331	111.8990986	105.6128354	89.19354636	97.08226509	93.74193898	186.3688745	165.8331371	166.3492031	177.2229105	162.8265808	198.0898993
SEPHS2,NM_012248.3	69.90786767	95.23660749	84.76424522	92.15531638	107.2625599	76.70186722	93.40188667	91.9487549	87.56699444	71.34169234	79.34473312	69.82566751	146.6277469	129.5095839	124.2527658	84.19278773	76.84462951	97.56040559	59.68588641	68.47611722	64.8383667	51.84165271	59.78684605	50.42989304	63.08095205	94.03545608	83.65334733	70.23523562	101.5013305	81.71179794
ITGAL,NM_001114380.1	0.010149372	0.010731332	0.010070673	0.035430935	0.009575807	0.009863966	0.010160676	0.009287939	0.009922508	0.010469185	0.009671415	0.010088109	0.390828741	0.013315831	0.014356345	0.295219744	0.192168686	1.240278426	0.011171738	0.011162756	0.009957833	0.010101264	0.011639387	0.190047235	0.009943853	0.009894396	0.010037531	0.010093274	0.010002539	0.010029674
ZNF768,NM_024671.3	33.21752898	44.8402206	30.71474011	44.01952152	62.17423268	32.90598785	43.87817204	49.67991132	39.30091964	49.69843125	37.4132985	34.99918457	54.78233393	62.69917942	45.67532067	31.15993048	23.26912017	38.98658166	33.20202686	32.97148157	33.30761336	18.76615248	28.97870611	25.14875057	33.07257826	60.6568269	51.39341346	52.84908817	61.83405009	57.40352812
ZNF747,NM_023931.3	7.160803091	6.896569096	6.44453213	7.358427383	6.134887276	6.231848486	8.094291725	6.963663746	6.489343702	5.652059378	5.987439717	5.121872781	8.824294747	8.693016758	10.1239539	4.07508406	2.076790893	3.739089136	4.544479954	3.862446233	4.675695218	3.825331194	4.654937827	4.617250135	7.377390903	4.479377082	7.738088043	2.343986393	7.756410339	11.45744023
ZNF747,NM_001305018.1	7.160803091	6.896569096	6.44453213	7.358427383	6.134887276	6.231848486	8.094291725	6.963663746	6.489343702	5.652059378	5.987439717	5.121872781	8.824294747	8.693016758	10.1239539	4.07508406	2.076790893	3.739089136	4.544479954	3.862446233	4.675695218	3.825331194	4.654937827	4.617250135	7.377390903	4.479377082	7.738088043	2.343986393	7.756410339	11.45744023
ZNF764,NM_033410.3	7.09071674	8.724709943	4.918539584	10.28093214	7.749292725	6.392538655	9.200922688	7.154177535	8.217050437	5.448559252	6.610080067	5.566565317	9.534766387	4.606165927	6.609085347	2.145936286	3.415919614	4.243119167	8.477757378	8.335186505	6.730539527	5.904648982	5.766330458	6.610659094	11.07356374	10.13735494	10.98981625	9.681328498	5.027427836	9.911169339
ZNF688,NM_145271.3	9.485382141	8.641478477	9.167166562	9.317866617	8.755371433	7.584238433	9.727703968	10.10335729	11.34382564	8.798319865	10.84938349	9.65537152	8.4666107	13.33308358	11.72030717	9.621534207	4.6073494	7.972796878	6.709373051	5.266462807	8.081738078	5.414740337	6.827112441	6.10491602	12.1426341	13.28243162	13.91549882	15.61410722	13.66053971	11.96723654
ZNF785,NM_152458.6	2.324720495	3.062605597	1.328123472	2.149043631	2.156803229	2.590561056	2.480292212	1.293958899	3.138743294	1.900228939	2.071183206	3.141769666	1.752904818	4.545998548	2.407679881	1.048013674	0.953896992	3.079873658	1.978896647	1.020738813	2.219472247	1.28617362	1.993088657	2.309446792	4.300203606	3.112127413	3.768176974	2.948329798	6.972095453	2.805750823
ZNF689,NR_104166.1	53.92611692	56.01099958	43.013894	51.97874921	54.88146984	41.85446149	58.25412166	57.72865786	57.05875465	47.34272663	52.33317442	52.20466716	44.53403497	63.00699874	43.69686374	14.29690572	11.36265707	23.45389281	33.18375668	32.75278706	41.36838058	30.78823622	32.91867907	29.73603909	29.45958594	31.09935453	33.75525049	41.56748581	36.94066744	36.64460408
ZNF689,NM_138447.2	50.03898561	49.47340718	38.79191184	47.19661122	50.76233721	37.62875152	52.39053602	50.76975996	54.39283281	43.29987885	47.35470841	49.12853923	42.13449292	60.40325879	40.50815708	13.65591013	11.36883787	22.31672879	31.15910633	29.83525215	37.44742335	28.21662009	29.94954797	27.81778909	28.24095836	29.33861546	31.74842937	40.81075414	35.35576751	34.87176432
ZNF689,NR_073480.1	53.92618162	56.01114888	43.04843944	51.98027124	54.88272814	42.18717824	58.55484148	57.72996457	57.09566863	47.7434877	52.48167379	52.2031955	44.53434908	63.00634184	43.96107456	14.29677287	11.36256974	23.4536071	33.18414248	32.89435533	42.34060463	30.88844591	33.16241168	29.8708746	29.66000877	31.09914407	33.75481178	41.56659547	36.93943255	36.64399303
ZNF689,NR_073482.1	53.92618162	56.01114888	43.04843944	51.98027124	54.88272814	42.18717824	58.55484148	57.72996457	57.09566863	47.7434877	52.48167379	52.2031955	44.53434908	63.00634184	43.96107456	14.29677287	11.36256974	23.4536071	33.18414248	32.89435533	42.34060463	30.88844591	33.16241168	29.8708746	29.66000877	31.09914407	33.75481178	41.56659547	36.93943255	36.64399303
ZNF689,NR_073481.1	53.92618162	56.01114888	43.04843944	51.98027124	54.88272814	42.18717824	58.55484148	57.72996457	57.09566863	47.7434877	52.48167379	52.2031955	44.53537464	63.0065331	43.96194932	14.29682294	11.36241115	23.68251436	33.18407094	32.89451814	42.34027041	30.98736111	33.16237556	29.8711426	29.66000877	31.09914407	33.75481178	41.56659547	36.93943255	36.64399303
PRR14,NM_001320464.1	22.44988401	25.95871992	20.57016547	19.86363471	20.02551225	16.7074649	23.84976686	24.48707927	22.64620133	18.07352263	21.619245	16.62650444	14.17853255	14.17863751	17.99455049	8.495920565	6.905728233	17.12544117	13.14014804	11.19443043	11.56497856	7.946365584	8.425850249	6.732408597	23.53257534	25.22629526	32.23991706	22.56232119	27.17765298	22.15809662
LOC730183,NM_001256932.1	0.352223163	0.609445271	1.64036445	1.514893157	1.000941069	0.487293629	3.736289736	1.220395972	2.568192308	0.890963741	0.648050676	0.65473412	0.009166042	1.082052253	0.013724883	0.007470776	0.698973824	1.458044131	0.701196446	0.566269782	0.492036626	0.532406077	1.210433081	0.450873764	0.009198482	1.815181164	0.750349489	0.694572523	3.160631717	0.228395372
LOC730183,NR_144637.1	0.675368542	0.812530641	1.848196995	2.187066222	1.653827792	0.815374934	4.2479181	1.894855977	3.046974603	0.963998195	0.657477711	0.832622297	0.407833871	2.042577802	1.643000833	0.283469498	1.320120371	2.357338834	1.536062671	0.827332001	0.556219606	0.981139839	1.754032655	1.125329991	1.279756301	2.706508954	3.234117794	1.621594719	5.743603338	1.51455626
SRCAP,NM_006662.2	0.703086348	2.58953856	2.290476597	1.816593979	1.564893822	1.169839647	1.394678892	1.334759356	2.706266394	0.995119671	2.222968895	1.115505083	2.657829221	2.700301448	1.651837243	0.438872444	0.952571013	3.407650227	1.19903524	1.697102454	2.29939441	1.090278085	1.445162069	1.320486215	0.911379586	2.116895171	1.087978933	2.62872218	4.269909888	1.258565796
TMEM265,NM_001256829.1	1.383550237	1.804997298	1.644229553	0.907442553	1.612594434	1.177223934	1.312125291	0.412525067	1.956206565	1.090556707	1.003778511	1.500644749	0.395051108	1.14063016	0.668814052	0.280756723	0.007257912	3.052965294	1.374650565	0.768060249	0.420665966	0.578683137	0.577596884	0.828036492	1.472820273	1.348663454	3.243858168	2.797267093	3.405637142	2.542507295
PHKG2,NM_001172432.1	0.059177384	0.012798511	0.009343018	0.008503369	0.069644969	0.20485722	0.198334316	0.068606432	0.514920736	0.052290866	0.007568755	0.011579465	0.00993475	0.01125522	0.011512948	0.00935138	0.010228398	0.012070675	0.0109783	0.011083069	0.009808431	0.009826545	0.139802149	0.051232327	0.009986032	0.010140949	0.010955018	0.011826631	0.29593651	0.010546492
PHKG2,NM_000294.2	22.08605725	34.15295682	27.26643706	40.61641283	37.34536305	32.52779121	34.85171911	33.36032201	30.77628713	33.5009521	26.32224097	31.39202365	20.50723308	24.96865499	21.20770964	13.35554233	10.3085427	20.11162099	11.95117629	12.83852847	16.21165612	11.79810994	13.1958035	13.66044513	17.93165228	23.26386627	13.92466235	20.52408593	26.86634522	21.67411584
CCDC189,NM_001014979.2	2.646588345	3.326636603	2.296280079	3.974334657	4.577817108	3.376028497	3.236392083	2.636037452	2.390205056	4.339131524	4.895450385	4.254853025	0.835703602	2.020730049	1.35939979	1.332430497	1.129448929	1.51395496	1.648192742	0.553997414	1.364092441	1.231336434	1.874912982	1.25006014	1.63105083	4.443110437	3.032408946	0.621820734	4.443595335	2.523590649
CCDC189,NM_001195620.1	0.008202212	0.012790895	0.008861593	0.060602653	0.034328191	0.307404151	0.797476003	0.069876694	1.120363029	0.051334491	0.021073527	0.879296715	0.010084329	0.011911295	0.012913659	0.009326229	0.199669267	0.012857738	0.301175122	0.228431259	0.128822293	0.009138593	0.202672263	0.090990186	1.117666817	1.1603366	0.578762218	1.983710216	0.403013472	0.009550968
RNF40,NM_001207034.1	40.97427769	52.14224772	46.39353329	47.78447951	50.14120747	38.47410562	45.37035312	49.33089339	49.64498251	44.34465955	43.38707569	41.20386604	68.19068663	77.70300706	82.66953692	19.58965579	20.45634322	30.94570951	40.78504914	39.52759262	43.47119634	29.09592238	37.92581883	34.47567913	90.75053027	63.06830316	82.15285198	74.06605513	61.13321468	87.10074679
ZNF629,NM_001345970.1	22.51916449	29.28109816	25.42771537	27.84000715	31.43609774	24.11213801	38.29178115	26.1282621	31.53731226	25.42630689	28.26881896	27.58048175	30.92921234	36.58557966	26.18115178	9.475894504	10.46959175	16.39053247	31.1005986	31.02737246	40.53541914	29.75205221	33.95928005	28.88152022	37.24009766	35.58151653	32.08101258	34.30320534	30.48799982	39.40507547
BCL7C,NM_001286526.1	0.009832843	0.393884508	0.010078723	0.034926861	0.009392161	0.009764026	0.010416491	0.070082344	0.302449017	0.010959482	0.00921419	0.010318666	0.01009257	0.012700876	0.012520624	0.431506326	0.009978943	0.013556122	0.180504715	0.010532679	0.009381125	0.009619206	0.011110692	0.008476646	0.009943853	0.009894396	0.010037531	0.010093274	0.010002539	0.010029674
MIR4519,NR_039744.1	0.010287142	0.010381859	0.010276885	0.010309853	0.009677484	0.009954602	0.009699578	0.009647034	0.009769158	0.010243107	0.010106882	0.009756698	0.010084329	0.011911295	0.012913659	0.009326229	0.199669267	0.012857738	0.010601437	0.010465068	0.009306474	0.009804084	0.011133018	0.008873361	0.009943853	0.009894396	0.010037531	0.010093274	0.010002539	0.010029674
BCL7C,NM_004765.3	23.73587404	29.82341835	26.10932856	28.39586425	34.52703641	25.72846847	26.79531715	22.02139713	27.04267746	24.98206641	29.45635058	27.04123978	30.06795117	39.20563249	34.70519921	18.9886444	16.07570847	21.21378184	11.34817225	14.17784251	14.66608825	9.769776509	10.13309793	10.25195627	19.20773085	31.10650528	24.83577409	26.78009728	34.06160236	32.62249711
CTF1,NM_001142544.1	0.117312318	0.013358968	0.009660026	0.008614193	0.208340742	0.456550467	0.013306671	0.140467184	0.84651383	0.012926924	0.007425959	0.338442862	0.585085254	0.01353969	0.014896894	0.296052976	0.546648463	1.209483984	0.059301821	0.010719948	0.009496184	0.009515178	0.205553911	0.008285016	0.009875242	0.010386943	0.010931796	0.011647876	0.92381968	0.010181519
FBXL19,NM_001282351.1	4.062037176	3.918559573	2.566889417	5.552882957	5.851784539	4.780782808	5.006136519	4.26319828	5.314412883	5.511502371	6.90839286	4.177987616	4.064552877	4.314979092	2.548330209	2.56119113	2.61551208	1.375889726	5.762129358	4.933287534	8.139514662	7.497790588	7.137570399	6.169557346	6.643722092	9.950116065	14.07893158	7.764447633	6.488327822	10.18035715
ORAI3,NM_152288.2	0.706310539	1.820299618	1.534163878	2.657478546	1.740201702	1.603776426	4.731174956	0.864395526	1.651219794	1.94851001	1.586234959	3.716283026	4.636151807	3.742569381	6.865964617	5.014298371	6.702547452	7.51078477	1.311668513	2.161798962	3.360340087	1.193023704	1.258393837	1.386379058	1.82405971	3.677181633	5.366359739	1.016555902	2.542406181	5.082146165
SETD1A,NM_014712.2	21.23111155	26.73699419	24.01319516	19.63106297	24.93059004	23.83267873	20.12326912	25.84171813	26.27442467	21.0554852	23.7036289	24.03185556	17.2031307	18.25721226	15.36083439	7.524006158	7.851726357	7.461328856	20.12259682	20.93561609	22.69005095	16.44827607	18.30604588	16.50257121	27.30959847	18.37428876	26.60978951	24.07530339	24.94041217	29.01707929
HSD3B7,NM_001142778.1	0.417534715	3.063105707	0.982222977	0.611289994	0.998171185	0.880504727	0.421969188	0.599839446	1.849943953	0.48929616	0.070801082	0.393016871	0.009289022	1.495905467	0.012861633	0.147664965	0.187282405	0.826673871	0.178876372	0.375895081	0.336844454	0.139472415	0.469249519	0.006878855	1.62311197	1.344191878	1.268641432	0.657924331	0.632920252	0.23801739
HSD3B7,NM_025193.3	0.417534715	3.063105707	0.982222977	0.611289994	0.998171185	0.880504727	0.421969188	0.599839446	1.849943953	0.48929616	0.070801082	0.393016871	0.009289022	1.495905467	0.012861633	0.147664965	0.187282405	0.826673871	0.178876372	0.375895081	0.336844454	0.139472415	0.469249519	0.006878855	1.62311197	1.344191878	1.268641432	0.657924331	0.632920252	0.23801739
STX1B,NM_052874.4	0.008287793	0.013818321	0.497872963	0.276685834	0.907172799	0.663726876	0.393405304	0.200437354	0.550601569	0.3536719	0.006359701	0.012491728	0.009516325	0.354188881	0.01281952	0.543204397	0.008730273	0.395113147	0.310826568	0.308709089	0.010571848	0.195031575	1.08094675	0.094827017	0.174492956	0.932870669	0.372310687	0.673793003	0.626196944	0.973108771
STX4,NM_001272096.1	9.158361471	14.41518452	11.91044385	20.15165283	19.34935815	17.97414053	11.19689383	14.0804705	11.6876228	16.10746654	12.79265102	14.33238352	13.25919102	20.62149598	13.12765031	13.20407528	9.746707419	16.70494505	10.02501496	10.05042118	12.74032789	9.774480344	11.49702495	9.240093196	17.79318327	13.46947645	13.88950799	10.43003945	12.80896262	15.00635211
ZNF668,NM_001172669.1	17.06986775	29.83265998	16.43344264	29.52206713	24.14332827	20.69850063	22.26653954	22.76389874	24.71559966	16.726911	15.56029878	15.47886165	29.59615598	26.66019492	34.79725952	8.182817623	11.22595282	15.46604992	9.972701497	13.91238917	15.00113444	7.596640727	12.72509096	8.059078998	16.86859745	18.36265424	12.82104019	14.43552687	17.72648997	17.06664119
ZNF668,NM_001172668.1	17.06986775	29.83265998	16.43344264	29.52206713	24.14332827	20.69850063	22.26653954	22.76389874	24.71559966	16.726911	15.56029878	15.47886165	29.59615598	26.66019492	34.79725952	8.182817623	11.22595282	15.46604992	9.972701497	13.91238917	15.00113444	7.596640727	12.72509096	8.059078998	16.86859745	18.36265424	12.82104019	14.43552687	17.72648997	17.06664119
ZNF646,NM_014699.3	6.5631443	8.924781295	5.558546877	4.669400208	4.534569692	3.84319531	9.710202107	7.51663342	10.81619823	7.367968064	5.754417434	7.972157704	8.403350905	13.42020802	6.627926816	2.976362891	5.762660424	7.171585462	6.418761329	6.656693903	5.774982318	7.335340223	6.567378591	7.218896432	22.57780699	15.43298356	12.99723301	17.47086553	15.86926054	13.23428671
PRSS53,NM_001039503.2	2.128742936	1.500054846	1.29375529	0.91804169	2.765943874	1.538977391	3.494218838	1.990556607	2.792081062	2.422606079	1.552292268	1.605041302	1.062438173	1.058582327	2.673898032	0.583466409	0.75611739	3.132526332	1.213456299	1.85053816	1.24751843	0.743482212	1.715025236	0.467717967	4.289880963	6.03934822	2.507774628	3.720560327	3.610979517	3.063693453
VKORC1,NM_001311311.1	113.9191067	118.7710847	103.3671533	100.2733996	122.4404311	106.7447803	106.1997735	127.8878791	119.0229173	90.98221851	103.6624654	86.72556734	174.5348396	209.3933798	211.5788204	109.5561382	95.61413512	129.2944594	89.97852303	97.72704799	99.39619944	73.03406065	82.06497319	81.75067088	181.0249298	185.8225244	206.7059651	181.300297	164.939317	194.7587137
VKORC1,NM_206824.2	114.4259892	119.439212	103.7106439	100.6581142	122.8505912	107.0796742	106.2775572	127.9302705	119.4242154	91.05183314	103.9246196	87.32335249	180.7358488	212.5437274	215.9973807	111.163956	99.75237178	133.127127	96.93333785	103.8275584	109.4340245	80.187098	93.09814981	89.75269864	187.1537983	188.5287587	210.0685951	184.3953167	166.590237	198.9443654
BCKDK,NM_001271926.1	45.84851606	59.26564278	45.98212931	60.57734769	69.57986208	55.94885491	54.71438458	59.51829567	58.10736061	54.91288608	55.80391177	41.83974487	47.71008199	58.6180967	69.11758614	33.56493146	27.162181	33.03465361	51.68318109	47.96815311	51.64060653	43.40530888	48.05137842	45.11427214	47.53083549	51.99833607	45.07972949	51.03902494	45.72785114	47.4771172
BCKDK,NM_005881.3	45.81696918	58.95247855	45.74199427	60.45123203	69.57876898	55.81583177	54.7165541	59.51743216	58.10998683	54.65969801	55.72937804	41.84151941	47.16475233	57.74757243	66.97125533	32.92348064	26.60842663	32.8086581	50.76142467	46.64442379	51.00103983	41.779537	46.06256571	43.58435798	45.90219615	51.99977488	44.3478266	50.85130869	44.9449315	46.21658509
KAT8,NM_032188.2	13.09628263	14.63360316	15.83825124	14.48584221	15.30920893	13.46579148	18.51531655	17.36258778	20.21659854	13.4821561	17.30507583	14.82264082	11.62419177	11.84467329	11.76608229	8.675308464	11.47083323	13.48460198	7.37394924	9.076209667	7.759027088	4.471781655	5.769537733	5.862717238	21.4273621	13.8726131	17.70541554	19.93373019	15.45090368	16.54667239
KAT8,NM_182958.2	13.09628379	14.63288898	16.01028627	14.52790326	15.35378204	13.532244	18.51205419	17.36497961	20.41638487	13.48088366	17.59499089	15.19122751	12.65810263	12.71733905	12.54632897	8.673880597	11.46507729	14.39955791	8.197172555	10.29118378	8.928956428	5.905409763	7.432693712	7.568635136	22.22225131	14.46038415	19.51229828	19.92647926	15.445351	16.54492443
PRSS8,NM_002773.4	0.009045191	0.01243354	0.009556722	0.442636001	0.068961708	0.009462938	0.325854291	0.046043664	0.316305855	0.012501507	0.007419997	0.822760175	0.008833263	0.359558061	0.33132257	0.427756865	0.182504437	0.411433094	0.061019894	0.077300814	0.010046031	0.009540735	0.342489555	0.094528064	0.010826932	0.437557486	0.011152151	0.011660075	0.009596451	0.009999065
PRSS36,NM_173502.4	0.120487384	0.347980235	0.31337815	0.216200526	0.108013792	0.009073467	0.575958013	0.127068472	0.94330518	1.136894331	0.264059766	0.100067369	0.008546437	0.694513615	1.016046678	0.007464262	0.00776706	0.778170721	0.240924511	0.371885627	0.416158878	0.376801496	0.202164668	0.136611586	0.009396877	0.16787858	0.667183134	1.426886824	0.007938269	0.009147029
PYCARD,NM_013258.4	5.837381491	9.830206762	4.917914106	9.921699891	15.99481396	11.85489745	7.188812601	5.930939532	10.43327903	9.485887347	14.40692929	12.51338812	2.731950708	5.857850057	4.115404223	2.606624611	2.268569899	4.098728991	3.43289814	2.202230027	3.584319179	3.976873621	5.03080021	3.442679778	2.600542187	1.739698489	2.520396513	3.545164447	4.884747877	4.09010798
TRIM72,NM_001008274.3	0.010287142	0.010381859	0.010276885	0.010309853	0.009677484	0.009954602	0.009699578	0.009647034	0.009769158	0.010243107	0.010106882	0.009756698	0.00993475	0.01125522	0.011512948	0.00935138	0.010228398	0.012070675	0.010601437	0.010465068	0.009306474	0.009804084	0.011133018	0.008873361	0.009943853	0.009894396	0.010037531	0.010093274	0.010002539	0.010029674
PYDC1,NM_152901.3	0.010287142	0.010381859	0.010276885	0.010309853	0.009677484	0.009954602	0.009699578	0.009647034	0.009769158	0.010243107	0.010106882	0.009756698	0.00993475	0.01125522	0.011512948	0.00935138	0.010228398	0.012070675	0.010601437	0.010465068	0.009306474	0.009804084	0.011133018	0.008873361	0.009943853	0.009894396	0.010037531	0.010093274	0.010002539	0.010029674
ITGAX,NM_001286375.1	0.010287142	0.010381859	0.010276885	0.010309853	0.009677484	0.009954602	0.009699578	0.009647034	0.009769158	0.010243107	0.010106882	0.009756698	0.00993475	0.01125522	0.011512948	0.00935138	0.010228398	0.012070675	0.010601437	0.010465068	0.009306474	0.009804084	0.011133018	0.008873361	0.009943853	0.009894396	0.010037531	0.010093274	0.010002539	0.010029674
ITGAX,NM_000887.4	0.010287142	0.010381859	0.010276885	0.010309853	0.009677484	0.009954602	0.009699578	0.009647034	0.009769158	0.010243107	0.010106882	0.009756698	0.00993475	0.01125522	0.011512948	0.00935138	0.010228398	0.012070675	0.010601437	0.010465068	0.009306474	0.009804084	0.011133018	0.008873361	0.009943853	0.009894396	0.010037531	0.010093274	0.010002539	0.010029674
ITGAD,NM_005353.2	0.010287142	0.010381859	0.010276885	0.010309853	0.009677484	0.009954602	0.009699578	0.009647034	0.009769158	0.010243107	0.010106882	0.009756698	0.00993475	0.01125522	0.011512948	0.00935138	0.010228398	0.012070675	0.010601437	0.010465068	0.009306474	0.009804084	0.011133018	0.008873361	0.009943853	0.009894396	0.010037531	0.010093274	0.010002539	0.010029674
COX6A2,NM_005205.3	0.010287142	0.010381859	0.010276885	0.010309853	0.009677484	0.009954602	0.009699578	0.009647034	0.009769158	0.010243107	0.010106882	0.009756698	0.00993475	0.01125522	0.011512948	0.00935138	0.010228398	0.012070675	0.010601437	0.010465068	0.009306474	0.009804084	0.011133018	0.008873361	0.009943853	0.009894396	0.010037531	0.010093274	0.010002539	0.010029674
ZNF843,NM_001136509.1	0.010287142	0.010381859	0.010276885	0.010309853	0.009677484	0.009954602	0.009699578	0.009647034	0.009769158	0.010243107	0.010106882	0.009756698	0.00993475	0.01125522	0.011512948	0.00935138	0.010228398	0.012070675	0.010601437	0.010465068	0.009306474	0.009804084	0.011133018	0.008873361	0.009943853	0.009894396	0.010037531	0.010093274	0.010002539	0.010029674
ARMC5,NM_001288767.1	5.579762736	11.48409722	13.19086655	8.072546303	6.332382065	9.321212137	12.86747894	10.0741274	11.40286355	9.313553173	8.865227529	7.382636848	16.95178001	16.51400128	10.70983947	5.920998706	8.424475695	12.06348152	8.913777155	8.964539105	10.54091799	11.35698103	10.7586177	9.165019332	28.88131504	14.45006915	16.77274918	13.44417203	13.18128141	18.56075294
ARMC5,NM_024742.2	5.579615916	11.4835233	13.19038781	8.072702628	6.37482508	9.320944917	12.86627599	10.22279247	11.40179114	9.312916267	8.86549717	7.381836835	16.95510204	16.51342112	10.96857244	5.921421343	8.424260019	12.06325659	9.023831704	9.16694335	10.60135792	11.60400075	10.81881701	9.354440535	29.0798682	14.45016432	16.95311055	13.44348268	13.18060458	18.56034933
TGFB1I1,NM_001042454.2	16.68923375	24.91761838	22.04415989	26.68312838	30.90612656	23.99280204	28.61201844	27.34029563	28.71897364	23.4451562	23.56507144	19.32833555	30.184017	24.90167966	37.74055026	13.3329622	12.52495432	20.74790435	18.24336885	18.12457669	19.08794357	16.54644221	20.38490742	17.06146441	23.68143614	20.91410451	24.41767911	20.09302569	20.50620811	27.23922633
SLC5A2,NM_003041.3	0.010287142	0.010381859	0.010276885	0.010309853	0.009677484	0.009954602	0.009699578	0.009647034	0.009769158	0.010243107	0.010106882	0.009756698	0.010348422	0.013265066	0.012982068	0.149993173	0.010073506	0.014369753	0.010483974	0.010438454	0.302782948	0.009446617	0.010924248	0.008289532	0.009943853	0.009894396	0.010037531	0.010093274	0.010002539	0.010029674
C16orf58,NM_022744.3	19.6533018	26.10012471	21.56914899	29.61916103	29.51783145	24.76143875	25.1898584	20.81211646	24.92749099	29.83729928	27.24000784	23.64056905	29.10416643	30.45957729	36.62340105	28.80380232	28.93757122	51.66162771	18.51203771	17.17539172	18.63888708	18.67042299	22.63244298	20.17298874	24.75240819	23.27049874	25.3556777	29.03331285	28.99294815	25.72839354
AHSP,NM_001318221.1	0.010287142	0.010381859	0.010276885	0.010309853	0.009677484	0.009954602	0.009699578	0.009647034	0.009769158	0.010243107	0.010106882	0.009756698	0.00993475	0.01125522	0.011512948	0.00935138	0.010228398	0.012070675	0.060620034	0.010938703	0.009725957	0.009868295	0.011442166	0.051305655	0.009943853	0.009894396	0.010037531	0.010093274	0.010002539	0.010029674
FRG2KP,NR_135055.1	0.009933019	0.010442576	0.009964344	0.009957823	0.00953251	0.00977662	0.009810495	0.009252713	0.009512975	0.457489084	0.009711713	0.009668287	0.00993475	0.01125522	0.011512948	0.00935138	0.010228398	0.012070675	0.011074615	0.011033526	0.009821015	0.010047553	0.0115436	0.099676679	0.010096707	0.00992307	0.010351215	0.010644743	0.009441459	0.22493874
YBX3P1,NR_027011.1	0.087845797	0.012942119	0.009776588	0.08889461	0.240186014	0.333214736	0.128584511	0.201821078	0.223030707	0.1075301	0.008028709	0.098327767	0.008929524	1.070156394	0.010847785	0.007974705	0.008868859	1.234233472	0.058265247	0.010513137	0.117355863	0.009428445	0.010988375	0.008199676	0.009943853	0.009894396	0.010037531	0.010093274	0.010002539	0.010029674
ZNF720,NM_001130913.1	6.262135855	12.17153219	7.519420874	8.454066564	7.878037737	5.842266928	10.55568896	7.741763548	10.12151717	6.652941614	7.846917021	8.056670443	16.63101159	15.6106326	14.82508804	10.71684329	4.201113128	8.613886583	7.589644381	8.826592788	13.71756591	6.902767109	8.055779189	8.336182663	8.782515911	7.023473881	7.396292973	10.66895102	9.168371921	15.01460003
ZNF267,NM_003414.5	2.518294116	8.245997207	3.891760784	2.771387965	4.499144089	2.555716657	5.094169827	4.255067649	5.751949108	4.957546026	1.930495493	4.010598817	3.868178223	5.253656721	5.107124605	1.498103225	1.498750325	1.644199295	3.270938999	3.537263229	3.268208664	2.78958331	3.427101731	2.362978624	5.654452258	4.67909075	5.392671706	6.61082148	5.48242529	6.125397559
LOC102723753,NR_135178.1	9.782001095	15.59066833	9.689794166	6.869615385	9.782986625	7.88614759	9.866198624	15.3775429	15.27585753	14.92938403	14.5657929	6.783908568	10.28040743	7.867678259	8.643217938	1.994560178	1.88887203	3.324113029	10.13166544	10.45052803	13.74111679	8.78013539	10.01570485	10.80173307	6.83878204	9.951390707	12.64211862	14.32480874	5.657077926	7.637042865
HERC2P4,NR_109773.1	5.940807802	7.836132412	4.099581014	2.856231645	4.806080603	3.443627267	4.294213046	9.807802228	8.204646812	8.154175113	8.142177786	3.991326639	5.970977021	5.302310765	4.885844929	0.883953475	0.932221861	1.40738303	5.372482675	6.732403447	8.523857297	4.917242417	6.080847106	6.412211711	2.604049424	1.360178888	4.138881473	5.10559856	2.341972477	1.779354408
TP53TG3D,NM_001243722.2	0.72337589	0.365758479	0.210437664	0.271474071	0.179225135	0.138080068	0.06882888	0.118603569	0.011707672	0.01383334	0.220518377	0.347092718	0.186372941	0.014248947	0.321099297	0.00783947	0.546703097	0.403253424	0.360396456	0.441864732	0.420055408	0.187864799	0.399989704	0.185265921	0.009408702	1.271492916	0.406354216	2.149985212	0.183851038	0.009760473
LOC390705,NR_033866.1	2.386910469	2.889801495	2.088818396	2.679921372	2.902259966	2.030066161	3.254653881	2.086912697	3.434614076	3.024107767	3.835101429	1.881378025	3.910932254	6.248135728	3.385645416	1.978333617	2.273508631	5.169692718	2.881072233	2.944164437	3.146060296	2.045826188	2.063428437	1.877293865	2.59644156	6.629352625	3.767616355	3.335433792	4.247845902	4.346281278
TP53TG3,NR_110886.1	0.009787788	0.011101809	0.00997598	0.009734967	0.009330681	0.009932385	0.010538534	0.152895196	0.209488066	0.011196433	0.009269649	0.506682759	0.00934536	0.011487489	0.32626498	0.008842226	0.009177581	0.01239879	0.010618299	0.010648094	0.009426538	0.0096444	0.137446198	0.00857042	0.195213616	0.00835922	0.219486293	0.011331169	0.00924191	0.009609652
TP53TG3,NM_016212.4	0.010287142	0.010381859	0.010276885	0.010309853	0.009677484	0.009954602	0.009699578	0.009647034	0.009769158	0.010243107	0.010106882	0.009756698	0.00993475	0.01125522	0.011512948	0.00935138	0.010228398	0.012070675	0.010601437	0.010465068	0.009306474	0.009804084	0.011133018	0.008873361	0.009943853	0.009894396	0.010037531	0.010093274	0.010002539	0.010029674
SLC6A10P,NR_003083.2	0.00992829	0.403261052	0.009980629	0.00994956	0.036123226	0.009662011	0.009948993	0.009189046	0.009732875	0.010272371	0.009510938	0.00993414	0.00993475	0.01125522	0.011512948	0.00935138	0.010228398	0.012070675	0.533117288	0.011770094	0.266460319	0.189790263	0.137754549	0.182905859	0.010044265	0.009819333	0.010782821	0.011619823	0.155898357	0.010627931
TP53TG3C,NM_001205259.2	0.010287142	0.010381859	0.010276885	0.010309853	0.009677484	0.009954602	0.009699578	0.009647034	0.009769158	0.010243107	0.010106882	0.009756698	0.00993475	0.01125522	0.011512948	0.00935138	0.010228398	0.012070675	0.010601437	0.010465068	0.009306474	0.009804084	0.011133018	0.008873361	0.010096707	0.00992307	0.010351215	0.010644743	0.009441459	0.22493874
TP53TG3B,NM_001099687.3	0.010287142	0.010381859	0.010276885	0.010309853	0.009677484	0.009954602	0.009699578	0.009647034	0.009769158	0.010243107	0.010106882	0.009756698	0.00993475	0.01125522	0.011512948	0.00935138	0.010228398	0.012070675	0.010601437	0.010465068	0.009306474	0.009804084	0.011133018	0.008873361	0.009943853	0.009894396	0.010037531	0.010093274	0.010002539	0.010029674
LINC00273,NR_038368.1	0.010287142	0.010381859	0.010276885	0.010309853	0.009677484	0.009954602	0.009699578	0.009647034	0.009769158	0.010243107	0.010106882	0.009756698	0.00993475	0.01125522	0.011512948	0.00935138	0.010228398	0.012070675	0.010601437	0.010465068	0.009306474	0.009804084	0.011133018	0.008873361	0.009943853	0.009894396	0.010037531	0.010093274	0.010002539	0.010029674
UBE2MP1,NR_002837.1	0.597736332	0.01367752	0.010697015	0.149351437	0.415999012	0.299625547	0.01352579	0.04846657	0.132418032	0.013157405	0.102142943	0.012269638	0.010174817	0.012579135	0.012372098	0.009110671	0.009959813	0.013603555	0.059813218	0.233151708	0.009760263	0.096203376	0.20550806	0.007638559	0.00884801	0.008036627	0.461955896	0.306114315	0.007983655	0.00919186
FRG2DP,NR_026980.2	0.010287142	0.010381859	0.010276885	0.010309853	0.009677484	0.009954602	0.009699578	0.009647034	0.009769158	0.010243107	0.010106882	0.009756698	0.00993475	0.01125522	0.011512948	0.00935138	0.010228398	0.012070675	0.010601437	0.010465068	0.009306474	0.009804084	0.011133018	0.008873361	0.009943853	0.009894396	0.010037531	0.010093274	0.010002539	0.010029674
TP53TG3HP,NR_034018.2	0.118261188	0.011669175	0.009204123	0.008510808	0.008647007	0.009404582	0.809752456	0.024498265	0.552627956	0.01159123	0.007866548	0.011001169	0.18996411	0.013200806	0.338947807	0.287050704	0.00829229	0.824342868	0.123552091	0.011411698	0.010123778	0.050170452	0.347967284	0.049129167	0.845114393	2.155238436	1.570563564	0.015172878	0.183718468	0.230866729
SHCBP1,NR_136738.1	63.19108051	64.61807848	56.09382635	64.39120589	59.88799848	51.40565744	66.41128689	61.11225223	73.66486441	51.3394828	60.70627861	49.24548995	97.75855461	96.40689675	91.00721589	33.20062507	31.11952887	53.85916757	60.41490578	68.07465699	59.9786682	44.63618566	50.31423992	45.88118197	47.83576498	47.11390488	45.22078794	32.38470962	42.99565809	42.16584944
SHCBP1,NM_001324319.1	52.92813067	47.92277114	47.16100538	51.27778009	47.83195192	42.09691221	48.32838505	45.71558974	55.32724256	38.59807039	44.5507499	40.00733558	84.19292615	76.50115421	71.85202241	28.88562199	26.91267248	47.776607	43.35983721	50.45299282	42.04990093	31.16881671	36.21523572	30.92202607	44.7310185	42.61815321	38.81750283	29.3481634	38.45786456	36.85523423
SHCBP1,NM_024745.4	52.06843499	45.3764957	46.06222528	49.68391073	46.71258814	40.73169732	46.92415101	44.7709717	52.49533839	37.76846564	42.62536938	39.5891998	81.19332678	75.35681653	67.57071494	28.7283707	26.17886286	46.87703168	41.72602188	48.64272398	40.62023966	29.53996433	34.82837203	29.2120024	42.08075186	37.73381898	37.35507641	27.0731266	37.48612318	35.59400377
VPS35,NM_018206.5	147.3102433	138.7381863	124.361576	156.1868123	153.1187747	140.9994817	131.3107914	155.9153125	124.5071818	128.1148179	147.6278627	121.2247848	163.4511952	156.2211088	162.9430891	98.03355536	97.50957054	129.1681291	89.95852413	102.4793139	104.4738357	90.45524607	99.88906854	105.6918178	165.388761	139.5886998	138.344147	150.4831097	142.0536235	150.0015925
ORC6,NM_014321.3	37.0969108	39.94201819	34.72189664	35.44088927	34.36411082	38.63913491	38.05178778	34.25925326	33.49149934	32.53730534	32.903258	30.13632317	34.97812698	37.71486998	38.60043001	15.91314009	15.13416007	18.67185313	31.88474035	37.52895188	31.98119729	28.67922415	36.6962985	33.72215185	56.94934969	59.77884784	66.84134479	55.19279418	43.41341198	62.55584732
C16orf87,NM_001001436.2	8.321859664	10.55547354	7.615212408	9.529693217	11.42244147	6.956814509	9.140436979	9.449577095	9.813837552	9.798485398	9.352788989	7.75068858	6.974678327	7.178873281	13.02407964	9.613235529	6.144629865	10.5052508	8.431844351	9.15421536	6.801456999	6.803919547	7.073048216	4.884577559	8.191198601	8.387822564	8.115299011	9.896965148	7.520437515	12.46731648
DNAJA2,NM_005880.3	27.38850506	28.44080687	24.37404644	24.10240443	27.91323837	22.45864301	28.47488919	21.92498742	27.04435724	24.73117321	20.93395658	26.79413182	26.69017693	32.80138966	30.77141015	18.6721819	20.00341964	27.19005713	30.21343014	30.57550337	29.71306811	32.85012328	31.27464018	26.70699024	37.76922644	26.58461765	26.06684651	34.1139769	26.89769741	31.79570448
NETO2,NM_018092.4	79.454984	65.80069262	66.30369551	58.11215141	56.1867293	56.3174792	72.96447551	73.24151098	63.09756951	36.8605006	46.71982061	43.55051753	185.8368082	184.9715942	198.2175306	93.49572346	95.52453576	135.8750775	70.57901088	81.62506333	71.14743578	62.15944367	71.86850081	70.83351088	97.98364312	73.76379516	77.11281548	65.25065388	55.26561218	60.68768588
LOC100507534,NR_110649.1	0.009932573	1.166315905	0.010078474	0.009891579	0.009471414	0.009678167	0.010145416	0.009164915	0.009812629	0.010412468	0.026871372	0.010037588	0.00993475	0.01125522	0.011512948	0.00935138	0.010228398	0.012070675	0.011344887	0.01163474	0.062305235	0.146101033	0.070478464	0.182605932	0.009601977	0.009054889	0.218617614	0.010518365	0.009337	0.009748723
ABCC12,NM_033226.2	0.010287142	0.010381859	0.010276885	0.010309853	0.009677484	0.009954602	0.009699578	0.009647034	0.009769158	0.010243107	0.010106882	0.009756698	0.00993475	0.01125522	0.011512948	0.00935138	0.010228398	0.012070675	0.010601437	0.010465068	0.009306474	0.009804084	0.011133018	0.008873361	0.009943853	0.009894396	0.010037531	0.010093274	0.010002539	0.010029674
SIAH1,NM_001006610.1	23.04537673	23.10515761	25.43861109	21.2623591	20.26415596	17.51658185	27.69131901	22.49479999	29.31243802	20.12333321	22.18938847	22.9456148	26.65331677	23.46593111	24.01584014	8.182469606	11.05599584	10.87655981	17.52368641	20.9096033	17.65559948	17.58102478	16.7785707	14.96560102	27.9114232	25.8091436	28.41845459	23.69126042	26.75582877	23.17047093
SIAH1,NM_003031.3	23.04537673	23.10515761	25.43861109	21.2623591	20.26415596	17.51658185	27.69131901	22.49479999	29.31243802	20.12333321	22.18938847	22.9456148	26.65331677	23.46593111	24.01584014	8.182469606	11.05599584	10.87655981	17.52368641	20.9096033	17.65559948	17.58102478	16.7785707	14.96560102	27.9114232	25.8091436	28.41845459	23.69126042	26.75582877	23.17047093
CBLN1,NM_004352.3	6.548809097	8.1213964	7.854079605	16.11923723	14.29806966	13.04500826	12.52760405	10.43418208	12.5185655	9.214192956	8.644089367	10.3592979	10.94614511	13.88972774	11.5586847	19.98833415	17.66893715	24.34388194	5.590864087	8.803834541	7.052155275	6.201959613	6.200656601	6.232317791	4.720667273	7.224284578	6.489255061	9.143513135	9.626341138	5.620259247
ADAM3B,NR_144553.1	0.149573438	0.150300173	0.008585232	0.182617594	0.222168325	0.353268387	0.719512531	0.336951915	0.799134756	0.804325208	1.1678929	0.491355302	0.008796148	1.746492311	0.316832714	0.007583745	0.007951866	0.014362145	0.922607584	0.560162688	0.489799321	1.224828905	1.074504268	0.616008135	0.009557949	0.164606597	0.875160802	0.288409531	0.008002769	0.009150363
HEATR3,NM_001329731.1	34.20024039	35.42768756	34.97507179	31.06533464	26.49855279	26.95445443	26.94100398	27.89725315	30.3901444	24.77832826	29.07602649	26.31194989	38.47842011	42.37508752	39.991058	18.6497346	16.98575964	26.229358	28.68905211	27.45420107	30.19055407	22.22759379	27.88834051	25.8274929	41.0952095	36.55907167	34.27107461	35.24731264	34.27440982	40.15876668
BRD7,NM_001173984.2	6.646781364	7.416407639	6.755313243	5.173695197	9.024062388	4.85458741	8.082264679	8.947474773	8.064225704	7.949701963	6.063077011	8.503066772	8.197614331	7.227234144	10.45725667	4.449245249	2.872657931	10.13600837	7.099445092	6.666831581	6.37294435	4.61933176	6.514790218	5.291299226	7.633855104	8.786889095	10.48238784	13.56256346	12.05819658	7.898160749
SNX20,NM_153337.2	0.010287142	0.010381859	0.010276885	0.010309853	0.009677484	0.009954602	0.009699578	0.009647034	0.009769158	0.010243107	0.010106882	0.009756698	0.00993475	0.01125522	0.011512948	0.00935138	0.010228398	0.012070675	0.010601437	0.010465068	0.009306474	0.009804084	0.011133018	0.008873361	0.009943853	0.009894396	0.010037531	0.010093274	0.010002539	0.010029674
SNX20,NM_001144972.1	0.010287142	0.010381859	0.010276885	0.010309853	0.009677484	0.009954602	0.009699578	0.009647034	0.009769158	0.010243107	0.010106882	0.009756698	0.00993475	0.01125522	0.011512948	0.00935138	0.010228398	0.012070675	0.010601437	0.010465068	0.009306474	0.009804084	0.011133018	0.008873361	0.009943853	0.009894396	0.010037531	0.010093274	0.010002539	0.010029674
SNX20,NM_182854.3	0.010287142	0.010381859	0.010276885	0.010309853	0.009677484	0.009954602	0.009699578	0.009647034	0.009769158	0.010243107	0.010106882	0.009756698	0.00993475	0.01125522	0.011512948	0.00935138	0.010228398	0.012070675	0.010601437	0.010465068	0.009306474	0.009804084	0.011133018	0.008873361	0.009943853	0.009894396	0.010037531	0.010093274	0.010002539	0.010029674
NOD2,NM_022162.2	0.009918572	0.010619143	0.009971921	0.009920227	0.070443139	0.009792783	0.010034777	0.009149183	0.009647449	0.456256616	0.009613837	0.009870115	0.010180538	0.011960608	0.012170047	0.154288668	0.010254656	0.012881125	0.010507155	0.010584259	0.242432424	0.009348238	0.067173755	0.00810914	0.010044265	0.009819333	0.010782821	0.011619823	0.155898357	0.010627931
CYLD,NM_001042355.1	22.19434793	27.08787645	18.40400605	31.41950951	28.75699192	26.01359447	22.36344505	22.320137	26.16069894	29.96209343	26.23419971	29.9603195	22.86210113	30.78340957	26.71198128	8.839018843	8.026188108	17.32212653	22.32214208	22.12437737	23.34421618	19.51461664	22.80844836	18.68186521	20.54412951	19.7460426	26.25644752	26.76020823	21.72929241	28.77751799
SALL1,NM_001127892.1	0.009722923	0.012782641	0.010312523	0.57883714	0.593561231	0.374113815	0.059410129	0.09507664	0.010715932	0.529460863	0.105589463	0.495784728	0.009765903	0.014517584	0.014286746	0.145471232	0.183894767	0.810810026	0.01148291	0.011832249	0.010588155	0.244559051	0.411830918	0.23531649	0.009943853	0.009894396	0.010037531	0.010093274	0.010002539	0.010029674
C16orf97,NM_001242473.1	0.010287142	0.010381859	0.010276885	0.010309853	0.009677484	0.009954602	0.009699578	0.009647034	0.009769158	0.010243107	0.010106882	0.009756698	0.00993475	0.01125522	0.011512948	0.00935138	0.010228398	0.012070675	0.010601437	0.010465068	0.009306474	0.009804084	0.011133018	0.008873361	0.009943853	0.009894396	0.010037531	0.010093274	0.010002539	0.010029674
LINC00919,NR_038233.1	0.010287142	0.010381859	0.010276885	0.010309853	0.009677484	0.009954602	0.009699578	0.009647034	0.009769158	0.010243107	0.010106882	0.009756698	0.00993475	0.01125522	0.011512948	0.00935138	0.010228398	0.012070675	0.010601437	0.010465068	0.009306474	0.009804084	0.011133018	0.008873361	0.009601977	0.009054889	0.218617614	0.010518365	0.009337	0.009748723
CASC16,NR_033920.1	0.009578866	0.683972451	0.009815971	0.009600796	0.009258484	0.009561815	0.010374851	0.070416761	0.35371151	0.010791292	0.008975875	0.010300423	0.00993475	0.01125522	0.011512948	0.00935138	0.010228398	0.012070675	0.010525403	0.305831375	0.009326484	0.009505849	0.010890788	0.008327641	0.191926322	0.008383445	0.216975078	0.011950274	0.008723496	0.232192257
LOC643802,NM_001347693.1	0.010287142	0.010381859	0.010276885	0.010309853	0.009677484	0.009954602	0.009699578	0.009647034	0.009769158	0.010243107	0.010106882	0.009756698	0.00993475	0.01125522	0.011512948	0.00935138	0.010228398	0.012070675	0.010601437	0.010465068	0.009306474	0.009804084	0.011133018	0.008873361	0.009943853	0.009894396	0.010037531	0.010093274	0.010002539	0.010029674
AKTIP,NM_001012398.2	3.714379082	4.656416072	4.204240012	3.867670371	4.458422644	4.165630971	5.82594841	3.969546606	4.918319913	3.751961833	3.518563863	3.975919113	4.199974012	7.885056003	8.915161521	4.742299777	4.028106569	7.256528766	3.658111951	5.605323973	5.202871766	4.72706685	3.486533066	3.165045595	6.983299429	4.674760299	11.70049209	3.117286136	5.261237187	6.11378321
RPGRIP1L,NM_015272.4	2.904000306	1.497508764	1.498846562	1.80129637	2.643789068	3.081485823	2.646976092	3.171893424	1.375745541	3.207422258	0.510212297	1.884295384	1.753766153	4.111706748	4.645523064	1.184335381	1.122558992	1.15996474	2.092691267	3.271714776	2.81200092	2.390477295	3.367755389	2.115942234	2.778132107	6.23650057	3.943674252	3.732675142	2.131248878	2.551346409
RPGRIP1L,NM_001328422.1	2.247697714	2.938086358	2.569025719	1.90708437	2.512952149	0.943465113	1.429802397	2.306300164	2.190339672	1.068077851	2.788093817	2.770568038	0.816699885	2.047729482	2.429060116	0.86625055	0.180280511	1.279124187	1.595555906	1.701465732	1.23334391	0.988516626	1.324250546	1.084469834	1.46923368	2.32130892	2.520146195	2.981509159	3.623812291	3.061050328
RPGRIP1L,NM_001328423.1	0.771001614	1.398475424	1.222025011	1.407425507	0.637753729	1.896014014	1.475456467	1.290390481	2.609504535	1.173182499	0.432587591	1.581796507	1.426166148	1.046525431	0.918897865	0.272315826	0.007080713	0.713579756	1.8866519	1.101152481	1.240162899	1.646197521	1.642582951	0.525663349	2.024736636	0.381775629	1.45290244	2.243554633	2.11859119	1.504044766
LOC100996338,NR_126340.1	0.089488722	1.361705155	0.009338855	0.008186177	0.290178307	0.276273429	0.782930795	0.119990401	0.011051496	0.053782538	0.082722061	0.398762745	0.010165325	0.012524162	0.012473278	0.289259673	0.009982532	0.013472533	0.181761064	0.649969815	0.277487134	0.236627614	0.528982487	0.28368253	0.010108051	0.009926764	0.010409896	0.010660545	0.009545494	0.441150131
IRX3,NM_024336.2	31.36311144	37.28433214	36.75989004	50.47779607	49.0206783	40.15063524	35.81680783	44.5421345	43.0095688	34.90819549	36.03091747	33.27786028	35.88319948	38.90686451	32.3688293	16.09448171	19.98560183	25.33268378	20.10283385	21.92263244	24.00609163	22.67226921	24.13392225	22.82039264	10.98006597	9.571178841	11.21529256	20.60107224	14.7013026	10.95336967
LINC02140,NR_134922.1	0.010287142	0.010381859	0.010276885	0.010309853	0.009677484	0.009954602	0.009699578	0.009647034	0.009769158	0.010243107	0.010106882	0.009756698	0.00993475	0.01125522	0.011512948	0.00935138	0.010228398	0.012070675	0.010601437	0.010465068	0.009306474	0.009804084	0.011133018	0.008873361	0.009943853	0.009894396	0.010037531	0.010093274	0.010002539	0.010029674
LINC02140,NR_134923.1	0.010287142	0.010381859	0.010276885	0.010309853	0.009677484	0.009954602	0.009699578	0.009647034	0.009769158	0.010243107	0.010106882	0.009756698	0.00993475	0.01125522	0.011512948	0.00935138	0.010228398	0.012070675	0.010601437	0.010465068	0.009306474	0.009804084	0.011133018	0.008873361	0.009943853	0.009894396	0.010037531	0.010093274	0.010002539	0.010029674
LOC101927480,NR_134971.1	0.010287142	0.010381859	0.010276885	0.010309853	0.009677484	0.009954602	0.009699578	0.009647034	0.009769158	0.010243107	0.010106882	0.009756698	0.00993475	0.01125522	0.011512948	0.00935138	0.010228398	0.012070675	0.010601437	0.010465068	0.009306474	0.009804084	0.011133018	0.008873361	0.009943853	0.009894396	0.010037531	0.010093274	0.010002539	0.010029674
CRNDE,NR_034106.2	32.37396061	36.37166317	25.69614483	26.98092014	35.53393309	25.9369099	29.79322047	30.41822883	37.04662808	27.09254613	30.34507127	27.51748173	63.32332134	70.51521453	68.989417	35.33070996	41.18230632	47.38187364	47.45332305	49.93607452	40.44931764	47.57704424	49.06185807	42.43867974	64.31272789	60.17960089	52.04751914	58.44781362	50.34396126	64.84224384
CRNDE,NM_001308963.1	29.13985704	30.73808751	23.19009717	23.42737751	30.36551362	23.11311075	26.69041047	27.25423804	29.86134745	25.62354075	24.50092435	23.44411308	51.96057731	59.51482402	56.35427179	30.04721756	32.17513355	39.21411919	32.13412179	33.24736193	28.17296466	29.08886536	30.53775867	26.50774762	54.61917164	47.49508044	45.2517729	48.16369317	43.90962796	54.78874171
CRNDE,NR_110453.1	32.37396061	36.37166317	25.69614483	26.98092014	35.53393309	25.9369099	29.79322047	30.41822883	37.04662808	27.09254613	30.34507127	27.51748173	63.32332134	70.51521453	68.989417	35.33070996	41.18230632	47.38187364	47.45332305	49.93607452	40.44931764	47.57704424	49.06185807	42.43867974	64.31272789	60.17960089	52.04751914	58.44781362	50.34396126	64.84224384
IRX5,NM_001252197.1	28.62601664	27.48228141	24.67934804	35.24510909	33.33835795	24.78360078	30.90604941	28.91383854	35.44246853	29.48053826	26.32973786	18.19291142	32.8189031	30.16397093	28.84839557	13.01513988	9.888507003	21.66582467	18.34031648	23.48485554	25.63061467	17.87519436	21.82367057	21.65771306	13.29967189	11.31905789	8.486153596	15.80933735	11.19195675	19.10131203
IRX6,NM_024335.2	27.7972306	32.45414972	31.83738403	36.10395792	29.24170299	33.70273503	34.01637507	31.41349322	37.69922863	31.47554716	31.15622182	31.8406662	9.751643509	14.8217979	12.50757439	5.275232422	6.737871778	9.350121256	8.548684362	8.832838825	11.10301847	6.962246572	6.832863236	5.089321701	7.440810439	6.051267467	13.55466912	9.123877716	12.05274388	12.98266541
MMP2,NM_001302508.1	90.4254881	103.1665112	88.8708798	112.7436306	139.0454856	91.60087573	108.277402	109.6534443	102.7712313	104.1390923	97.66856745	85.19935012	108.8416687	132.4829203	99.49500842	81.61505804	68.39937031	95.56626193	53.28750918	56.23823534	55.76500552	48.22404704	52.36384365	52.15643972	56.97929888	71.74894177	82.61391925	53.56048942	72.71824194	84.24842394
CAPNS2,NM_032330.1	0.537120413	0.546897475	0.483858517	0.421490725	0.187598613	0.487925661	1.435440185	0.800395835	0.911560133	0.498878088	0.171937125	0.101253995	1.814885174	0.721379208	0.014842591	1.185675179	0.719632249	3.552599754	0.060762279	0.011761545	0.327112821	0.235432898	0.069648139	0.316851386	0.177073811	1.709059376	0.194261981	1.919165603	0.623368986	0.477617791
CES1,NM_001025195.1	0.010287142	0.010381859	0.010276885	0.010309853	0.009677484	0.009954602	0.009699578	0.009647034	0.009769158	0.010243107	0.010106882	0.009756698	0.00993475	0.01125522	0.011512948	0.00935138	0.010228398	0.012070675	0.010601437	0.010465068	0.009306474	0.009804084	0.011133018	0.008873361	0.009943853	0.009894396	0.010037531	0.010093274	0.010002539	0.010029674
LOC283856,NR_027078.1	4.844375221	5.62335254	2.399418411	3.731964556	6.618536137	1.835720781	8.262065163	6.07161956	11.38725902	4.868430626	5.187014509	4.125375607	2.024455934	8.526393676	4.618475969	2.918500653	2.845561602	3.617021533	6.440806583	6.542585567	6.704469242	5.320866994	6.09028025	4.179617051	3.380392398	8.586591167	7.211955254	7.981051994	5.689144051	9.946048487
DKFZP434H168,NR_026889.1	0.010140755	0.010724874	0.01011709	0.010057072	0.202415707	0.009935588	0.010182038	0.009342321	0.009999377	0.010482018	0.009752474	0.010167191	0.192230855	0.011986187	0.677617174	0.008548234	0.008839228	0.013059841	0.010692275	0.010805714	0.058149196	0.049375601	0.068269176	0.008202684	0.009601977	0.009054889	0.218617614	0.010518365	0.009337	0.009748723
AMFR,NM_001323511.1	17.40433174	20.24205307	15.86280863	17.95222398	19.24920277	16.56661181	21.74790675	18.75388235	19.14093959	21.01424595	20.28444239	15.84814585	19.2604019	27.28122792	24.62223129	22.85293311	18.0000641	17.5780775	18.25696983	15.08974696	15.06732555	12.73796184	13.86298478	13.04948892	25.84667395	26.38962911	26.93763351	16.85300727	21.71856321	20.10966675
NUDT21,NM_007006.2	95.05119952	88.26437246	78.28327978	72.95073628	79.8922978	69.8369687	77.00002205	82.32956531	91.84434329	71.75694132	64.95216678	74.62294911	152.0331532	167.5769731	135.0685598	69.63723143	85.1252701	115.44233	154.0006448	169.4876903	137.8291739	110.0040149	123.611966	132.9707843	168.0944845	123.2358654	133.0637993	121.3862158	127.2515989	147.0560122
BBS2,NM_031885.3	7.173827746	3.56382425	5.139750023	4.504862487	3.894536204	9.562825297	5.83190788	5.688007807	5.533383347	7.603512292	5.77759099	9.375164858	8.539713211	12.14069718	13.81790927	8.341644886	9.013076214	12.32003258	8.752221118	8.290716076	10.3015986	10.27045267	10.02615741	8.094847353	10.18366563	7.610138613	12.11461599	16.39852735	11.20535359	17.82749844
MT4,NM_032935.2	0.010287142	0.010381859	0.010276885	0.010309853	0.009677484	0.009954602	0.009699578	0.009647034	0.009769158	0.010243107	0.010106882	0.009756698	0.00993475	0.01125522	0.011512948	0.00935138	0.010228398	0.012070675	0.010601437	0.010465068	0.009306474	0.009804084	0.011133018	0.008873361	0.009943853	0.009894396	0.010037531	0.010093274	0.010002539	0.010029674
MT3,NM_005954.2	0.010287142	0.010381859	0.010276885	0.010309853	0.009677484	0.009954602	0.009699578	0.009647034	0.009769158	0.010243107	0.010106882	0.009756698	0.009799431	0.012703333	0.013530136	0.152454226	0.372007649	0.841959887	0.010601437	0.010465068	0.009306474	0.009804084	0.011133018	0.008873361	0.009943853	0.009894396	0.010037531	0.010093274	0.010002539	0.010029674
MT2A,NM_005953.3	15.62115856	18.46514857	20.49272176	15.1210274	24.67787913	18.53075402	17.96960359	20.35209047	16.66636442	11.28602002	12.43792441	13.63509511	45.20595577	53.49640424	49.51409108	152.6444703	135.4183289	173.8091435	29.99509977	31.17264241	29.49943386	20.41264226	25.05822291	15.80274958	27.74393136	25.41556963	26.25569636	28.63055876	24.11140602	37.40059271
MT1E,NM_175617.3	0.009434114	0.871670572	0.009553643	0.009339726	0.20669556	0.035835545	0.552450398	0.008662774	0.009785633	0.010293004	0.008789003	0.010102	0.193948727	0.014670965	0.015262107	0.569222473	0.70032471	0.789128648	0.058871761	0.01073239	0.057871815	0.00933372	0.203260992	0.007994436	0.009943853	0.009894396	0.010037531	0.010093274	0.010002539	0.010029674
MT1M,NM_176870.2	0.00903634	0.012169027	0.036320814	0.388875717	0.283209273	0.036226757	0.012161722	0.007592554	0.221561623	0.104129975	0.007768681	1.085698925	0.009897187	0.015125645	0.015105484	1.115287662	0.689216203	0.768680041	0.118873285	0.074037935	0.058504225	0.048438508	0.011016478	0.007783741	0.195783082	0.00913423	0.010405864	0.01087323	0.009900671	0.009886595
MT1A,NM_005946.2	0.008945027	0.011166249	0.009015284	0.00870042	0.0086919	0.10472813	0.191465799	0.00802513	0.009956494	0.010816627	0.008074796	0.522193805	0.389271236	0.35691266	0.014651242	0.729080324	1.96809034	1.893137098	0.010601437	0.010465068	0.009306474	0.009804084	0.011133018	0.008873361	0.009943853	0.009894396	0.010037531	0.010093274	0.010002539	0.010029674
MT1B,NM_005947.2	0.010287142	0.010381859	0.010276885	0.010309853	0.009677484	0.009954602	0.009699578	0.009647034	0.009769158	0.010243107	0.010106882	0.009756698	0.00993475	0.01125522	0.011512948	0.00935138	0.010228398	0.012070675	0.010601437	0.010465068	0.009306474	0.009804084	0.011133018	0.008873361	0.009943853	0.009894396	0.010037531	0.010093274	0.010002539	0.010029674
MT1F,NM_005949.3	0.670057208	0.158521109	0.009394937	0.089416229	0.664842475	0.363159455	0.324866823	0.147776745	0.190407282	1.119730509	0.446269706	0.012951087	0.202189964	3.161575723	0.612229104	3.432381316	4.937928239	6.9818309	0.641905543	0.702670785	0.561032614	0.383111903	0.833171099	0.661499622	0.362255518	0.939456961	0.196707178	0.924873922	0.816158087	0.009334617
MT1F,NM_001301272.1	0.670057208	0.158521109	0.009394937	0.089416229	0.664842475	0.363159455	0.324866823	0.147776745	0.190407282	1.119730509	0.446269706	0.012951087	0.202222049	3.161066589	0.612075672	3.432474956	5.136168807	6.979342323	0.756031668	0.701597161	0.768365997	0.384677826	1.08505475	0.667443879	0.362255518	0.939456961	0.196707178	0.924873922	0.816158087	0.009334617
MT1G,NM_001301267.1	0.009784125	0.01101067	0.009943431	0.009731878	0.136134989	0.009694617	0.010412194	0.008671878	0.009866285	0.215203782	0.009038112	0.010201338	0.202191788	0.015206172	0.915159568	1.761221016	1.741952658	2.459209418	0.429909632	0.154760473	0.010139418	0.049881175	0.011439959	0.095171599	0.009943853	0.009894396	0.010037531	0.010093274	0.010002539	0.010029674
MT1H,NM_005951.2	0.010287142	0.010381859	0.010276885	0.010309853	0.009677484	0.009954602	0.009699578	0.009647034	0.009769158	0.010243107	0.010106882	0.009756698	0.00993475	0.01125522	0.011512948	0.00935138	0.010228398	0.012070675	0.010601437	0.010465068	0.009306474	0.009804084	0.011133018	0.008873361	0.009943853	0.009894396	0.010037531	0.010093274	0.010002539	0.010029674
MT1X,NM_005952.3	0.028670048	0.418419139	0.06895807	0.722965052	1.219371254	0.873523593	1.271377225	0.701856824	0.305054253	0.883437669	0.661335041	0.277909957	0.403277214	1.085203073	1.138366073	1.933783195	0.945270147	2.969821061	3.664216363	2.939331225	4.187555144	2.692085918	3.053981147	2.482908087	0.383464644	0.007488863	0.605006733	1.213156526	1.425980511	0.980390916
NUP93,NM_014669.4	156.9975699	178.8784615	154.0615753	221.1543942	234.3550171	176.7845375	136.3281541	223.4947607	174.1543218	171.8808375	165.2521193	188.1988656	219.1242505	237.5849356	151.5230231	119.8657571	115.02207	172.2225151	110.0466523	133.5291988	142.2024327	86.81306725	100.5594865	94.52077332	109.8537772	87.84503346	103.0103303	119.1880901	102.4830564	115.07285
SLC12A3,NM_001126107.1	2.680225312	2.439115105	3.128078556	4.634616208	4.800970385	4.101093169	3.813453398	4.299148834	4.996063335	10.48167024	9.740179752	10.06721343	17.15272399	20.2914725	19.90343836	10.45694341	11.24729009	13.21836592	4.74468185	3.987600401	6.269981563	9.016812155	13.41216326	10.33627611	6.969123977	4.863967419	1.788000164	2.744602037	6.745120528	8.168934132
HERPUD1,NM_001010989.2	32.50345908	32.60250563	29.62586627	35.85257092	44.47701501	34.80838889	29.24015692	36.03830351	33.59583737	36.61596105	32.39580895	30.48756461	53.96117868	59.25863486	50.08982208	50.12659017	42.14357187	69.5390852	43.13399697	52.79482265	36.78375166	40.61031261	44.03758908	39.42651985	53.85813067	43.01086016	49.29508405	49.12895098	50.25307876	58.83827586
HERPUD1,NM_001272103.1	32.50336876	32.60231705	30.10690647	35.85330133	44.4775421	35.10686	29.23933477	36.03893033	33.59489665	36.61544313	32.39639138	30.48661922	53.96336675	59.25909916	50.09102874	50.1270132	42.69744423	69.5396978	43.24374771	52.86688375	37.26835654	40.70993451	44.03799891	39.56098568	53.85813067	43.01086016	49.29508405	49.12895098	50.25307876	58.83827586
NLRC5,NM_001330552.1	0.450362089	1.928617991	0.697346138	1.920369954	1.000367432	1.238851747	1.052101594	0.983476944	0.744736925	2.140822073	0.465595202	1.793768746	1.783010291	1.977854641	2.628314711	3.069041757	3.242299067	5.696223964	1.083252873	0.755597283	1.09421574	1.678627205	1.502147504	1.302323409	0.718713348	2.099073571	1.260534382	0.833810209	4.672277093	3.287335588
FAM192A,NM_024946.2	83.501621	102.3027711	88.26110154	99.67036283	104.2951404	77.43843155	95.51802569	98.95066488	91.83834102	95.56714686	86.1051668	76.36131999	112.8084184	113.1453692	116.3199359	74.26489457	61.10286093	94.43944813	67.2651118	71.69768125	80.48695464	61.23029552	65.80457267	57.89502717	89.78711515	87.27921512	90.56553601	92.50836455	85.06474158	88.34785199
RSPRY1,NM_001305182.1	0.184892345	0.285142314	0.799490247	0.665903382	0.467537972	0.323048646	0.818759698	0.259069171	0.563742162	1.03650015	0.553113242	1.345254624	2.205819698	0.680536179	0.014157509	0.815296358	0.009211008	0.015797611	0.238137302	0.911155594	1.04819645	0.574851305	0.329017985	0.390876204	1.317358751	0.007775735	1.181510422	0.263102359	0.392552712	0.471471385
RSPRY1,NM_001305164.1	35.93577404	36.52166866	36.42757218	33.07812948	39.48488633	25.88348463	39.01471728	36.35952158	36.96766487	34.64333558	33.6100504	31.14147101	35.30989635	37.13495779	43.66458273	19.77801934	19.42567703	26.00960106	24.15993247	19.21519517	22.39426933	12.29219799	16.17463318	16.36678428	31.70498736	38.52312399	49.80043224	42.11102301	35.06434443	44.47036085
ARL2BP,NM_012106.3	46.71407581	59.12917729	40.55261902	41.47626126	47.34351574	40.94722869	51.80606889	54.07360143	48.8303235	38.39281616	38.19223351	30.05156426	60.90833966	76.29056133	80.46107275	35.48157166	36.93108917	43.2626503	53.96627245	58.35573197	53.05436317	39.83930619	45.96850214	46.11371953	38.94922765	38.52495708	39.76927162	34.30873792	40.05520563	51.81829076
PLLP,NM_015993.2	0.927232209	1.215469032	0.658866269	3.032220024	2.381568811	2.803378623	2.007843124	1.930256454	0.827911371	2.625241045	2.218813918	2.984136229	1.598544336	6.210572661	1.663030739	11.44217942	11.72492057	20.22896119	1.202277694	1.566631899	1.77234339	1.041971573	2.133675786	0.976626448	0.177327567	1.121409582	0.193271658	0.708568825	2.78050937	0.009110584
CCL22,NM_002990.4	0.010287142	0.010381859	0.010276885	0.010309853	0.009677484	0.009954602	0.009699578	0.009647034	0.009769158	0.010243107	0.010106882	0.009756698	0.00993475	0.01125522	0.011512948	0.00935138	0.010228398	0.012070675	0.010601437	0.010465068	0.009306474	0.009804084	0.011133018	0.008873361	0.009943853	0.009894396	0.010037531	0.010093274	0.010002539	0.010029674
CCL17,NM_002987.2	0.010287142	0.010381859	0.010276885	0.010309853	0.009677484	0.009954602	0.009699578	0.009647034	0.009769158	0.010243107	0.010106882	0.009756698	0.00993475	0.01125522	0.011512948	0.00935138	0.010228398	0.012070675	0.010601437	0.010465068	0.009306474	0.009804084	0.011133018	0.008873361	0.009943853	0.009894396	0.010037531	0.010093274	0.010002539	0.010029674
CIAPIN1,NM_020313.3	54.65739069	71.25212954	58.54234634	52.06464352	58.87727996	51.12721132	59.83584546	64.23082872	66.12357768	47.1460447	50.02296749	47.50495556	88.57367075	88.66734656	90.44327709	62.06839414	51.52578237	84.98759635	51.49919695	50.46083896	51.76656501	37.05228837	44.92972746	37.68459764	83.36444708	71.47751603	66.94656778	78.87101171	65.3113574	77.34929864
CIAPIN1,NM_001308358.1	54.65748565	71.25227041	58.54246114	52.06495088	58.87755681	51.12737132	59.83569945	64.23114515	66.12337454	47.36441655	50.02323016	47.50481826	88.57367075	88.66734656	90.44327709	62.06839414	51.52578237	84.98759635	51.49919695	50.46083896	51.76656501	37.05228837	44.92972746	37.68459764	83.36480351	71.47736449	67.12992379	78.87086695	65.31075205	77.34890739
COQ9,NM_020312.3	35.1246769	36.70632321	27.85839796	27.01227695	33.09665061	31.81720929	36.11244702	36.22559018	39.58493204	31.49392899	31.62330641	34.82705771	58.35999693	69.92305427	65.14519158	33.71638821	25.47217212	45.78670935	33.06241268	33.93460656	27.97970304	30.61730106	29.92451862	27.28476531	61.6952804	58.82629296	53.5301157	58.84755862	56.28334764	62.84053473
POLR2C,NM_032940.2	79.11526694	84.21748908	76.1162462	77.45635326	83.53966944	77.78974219	65.51593341	83.21052865	71.61891622	59.88824623	60.47213384	70.44170504	120.1554089	126.972671	129.4081682	76.52203943	72.7212631	99.86005948	75.55954229	88.25577007	82.29258402	61.53946218	76.57521743	69.19472481	119.1315268	100.3192221	115.8149502	120.3973436	113.5510118	129.2752721
DOK4,NM_001330556.1	857.2412227	1127.590985	859.7548912	1133.344382	1281.948966	921.5457603	1119.03063	1158.921472	1082.485001	980.6120514	1053.016839	944.8870764	1679.886348	1649.172746	1166.086397	984.0517657	781.5793517	1320.667142	924.3791096	1019.755495	1023.694376	641.6228108	744.0258226	767.6594282	961.1215545	1276.06	1254.91691	1124.677592	1181.538736	1369.367
DOK4,NM_018110.3	857.210379	1127.550848	859.5830102	1133.298005	1281.710235	921.5115506	1118.915798	1158.920726	1082.453532	980.4037602	1052.678522	944.539745	1679.885803	1649.172717	1166.086084	984.0517055	781.5794144	1320.445522	922.7067531	1017.852301	1022.064821	640.5380538	742.4457396	766.5339695	961.1139567	1275.095687	1253.385666	1124.082685	1181.371958	1368.162798
CCDC102A,NM_033212.3	8.810675245	13.95353339	9.092810017	14.25728092	13.50664367	12.6366055	14.88997155	12.9166939	12.07116351	14.35997931	17.2851791	17.55638308	15.14200608	22.36152326	13.41976895	18.70201885	16.31993013	29.36467242	14.17955429	14.35348908	20.4720529	13.24669799	13.26787814	9.974497698	13.78118715	20.91959293	22.44319944	20.52668613	19.96118773	20.64788914
ADGRG5,NM_001318481.1	0.159428602	1.886919551	0.488864707	1.707911996	1.941181426	1.966105279	1.67548636	1.230146718	2.551270479	1.456202457	1.262803205	2.49113043	0.627356924	1.967733527	1.068960374	3.971653364	4.362515774	3.738563283	2.370315843	1.281642758	2.478946526	3.084405089	2.553810962	2.216080106	1.63153282	1.531396533	1.260863972	0.636740074	3.177870794	0.737760405
ADGRG5,NM_001304376.2	0.159428602	1.886919551	0.488864707	1.707911996	1.941181426	1.966105279	1.67548636	1.230146718	2.551270479	1.456202457	1.262803205	2.49113043	0.627356924	1.967733527	1.068960374	3.971653364	4.362515774	3.738563283	2.370160425	1.215352848	2.478891322	3.084029413	2.553324168	2.214842268	1.63153282	1.531396533	1.260863972	0.636740074	3.177870794	0.737760405
ADGRG3,NM_001308360.1	0.010287142	0.010381859	0.010276885	0.010309853	0.009677484	0.009954602	0.009699578	0.009647034	0.009769158	0.010243107	0.010106882	0.009756698	0.00993475	0.01125522	0.011512948	0.00935138	0.010228398	0.012070675	0.058265247	0.010513137	0.117355863	0.009428445	0.010988375	0.008199676	0.009943853	0.009894396	0.010037531	0.010093274	0.010002539	0.010029674
DRC7,NM_001289163.1	0.009334398	0.012948385	0.107641748	0.093764655	0.175500469	0.009801013	0.790524476	0.329322322	0.010851035	1.065993367	0.231282366	0.398176139	0.00993475	0.01125522	0.011512948	0.00935138	0.010228398	0.012070675	0.010806638	0.228729204	0.189014334	0.009285469	0.067681934	0.047223132	0.009943853	0.009894396	0.010037531	0.010093274	0.010002539	0.010029674
KATNB1,NM_005886.2	66.016706	66.723634	70.82299026	74.2846682	74.32820557	69.37615993	60.06801326	75.31336652	67.9412275	64.158835	67.63060147	65.26144389	96.52780328	98.4626249	89.73615011	34.97511986	35.36241044	42.96911264	55.64577238	63.18026817	65.82795968	49.6721784	59.25449348	51.32777219	94.97145426	94.69016199	85.42990915	95.20167617	90.49143706	85.58199701
MIR6772,NR_106830.1	0.010287142	0.010381859	0.010276885	0.010309853	0.009677484	0.009954602	0.009699578	0.009647034	0.009769158	0.010243107	0.010106882	0.009756698	0.00993475	0.01125522	0.011512948	0.00935138	0.010228398	0.012070675	0.010601437	0.010465068	0.009306474	0.009804084	0.011133018	0.008873361	0.009943853	0.009894396	0.010037531	0.010093274	0.010002539	0.010029674
LOC388282,NM_001278081.1	0.010287142	0.010381859	0.010276885	0.010309853	0.009677484	0.009954602	0.009699578	0.009647034	0.009769158	0.010243107	0.010106882	0.009756698	0.00993475	0.01125522	0.011512948	0.00935138	0.010228398	0.012070675	0.010601437	0.010465068	0.009306474	0.009804084	0.011133018	0.008873361	0.009943853	0.009894396	0.010037531	0.010093274	0.010002539	0.010029674
CNGB1,NM_001135639.1	0.010287142	0.010381859	0.010276885	0.010309853	0.009677484	0.009954602	0.009699578	0.009647034	0.009769158	0.010243107	0.010106882	0.009756698	0.00993475	0.01125522	0.011512948	0.00935138	0.010228398	0.012070675	0.010601437	0.010465068	0.009306474	0.009804084	0.011133018	0.008873361	0.009943853	0.009894396	0.010037531	0.010093274	0.010002539	0.010029674
TEPP,NM_199456.2	0.276265039	2.025013433	0.008976489	0.850976475	0.691795471	0.641818877	0.067535616	0.311377343	0.299292652	1.219112929	1.649964045	1.518639337	0.984068822	1.028638002	0.016072792	1.584733512	2.207355206	5.600423673	0.179120001	0.294093099	0.272217677	0.657589008	0.26349827	0.631591493	0.748324352	0.008366097	1.853374417	0.012190062	0.009189454	1.638370342
ZNF319,NM_020807.2	3.934157702	2.836012032	2.25665862	4.547479656	5.753321787	4.945409801	3.710323259	4.433816758	4.859570918	5.450326393	5.237457928	5.079289228	8.651141717	7.284565597	8.179109866	3.301957258	2.293637518	7.259471947	3.034124256	3.259977168	3.179148643	4.508652517	6.381000126	4.964047369	3.376418699	4.683034159	5.042277768	6.04606036	9.038564761	5.627473182
USB1,NM_001330568.1	45.79000655	55.96032864	38.64432386	59.73424741	56.24222213	46.88044202	39.03135874	40.81207889	47.87397938	41.92695541	43.60619897	36.65972464	55.77128765	53.41956225	55.89470189	44.17492652	42.89109273	58.36660541	29.31590503	34.5667935	34.64021756	30.76267979	31.00904907	32.21268145	62.88098983	46.50483337	44.12530275	40.72162218	40.32062016	53.75715074
USB1,NM_001204911.1	0.351280547	1.099204006	1.213505726	1.435532446	0.9548029	1.200363867	1.825255101	1.250579336	0.647308473	1.248260232	0.898153339	0.685144778	2.368486993	1.379972927	1.620565761	0.279718683	0.931183899	0.979938241	0.473520353	0.43291208	0.703685479	0.428886273	0.458303314	0.287383718	2.921028883	2.323137791	1.621622067	1.828109192	0.425848976	1.756698557
USB1,NM_001330569.1	0.35037731	0.892359317	1.211788682	1.432066534	0.952872838	1.198477988	1.826009487	1.247680308	0.647166087	1.248127601	0.894960835	0.456006875	2.368486993	1.379972927	1.620565761	0.279718683	0.931183899	0.979938241	0.473520353	0.43291208	0.703685479	0.428886273	0.458303314	0.287383718	2.921028883	2.323137791	1.621622067	1.828109192	0.425848976	1.756698557
USB1,NM_001195302.1	45.79000655	55.96032864	38.64432386	59.73424741	56.24222213	46.88044202	39.03135874	40.81207889	47.87397938	41.92695541	43.60619897	36.65972464	55.77128765	53.41956225	55.89470189	44.17492652	42.89109273	58.36660541	29.31590503	34.5667935	34.64021756	30.76267979	31.00904907	32.21268145	62.88098983	46.50483337	44.12530275	40.72162218	40.32062016	53.75715074
CFAP20,NR_136632.1	39.28597203	40.14749236	36.69242096	44.97471942	39.09635601	41.51405863	41.22067326	39.81082403	39.63748594	37.59336917	40.77268246	38.45452023	66.58371454	58.88136003	73.55785238	37.56846059	40.42386771	47.36558432	52.73544661	56.50526199	49.43450321	46.68471886	58.7013349	50.88827499	74.31116405	52.35917858	59.71788951	52.33054696	51.09388308	70.85843444
CFAP20,NM_013242.2	36.1257172	33.49483051	32.64352876	40.0541883	35.27797533	38.78534133	38.07952541	34.82495204	34.3103041	32.46614022	33.47460439	36.68099147	59.54492637	54.83419824	68.96436089	34.850822	38.60905806	45.56497998	47.28595927	49.52101424	41.77805504	42.49135794	52.20250761	44.86494765	71.60898157	49.62575873	55.86220572	51.1848586	47.56123744	69.60960781
CCDC113,NM_001142302.1	1.061307493	0.896427074	0.907630124	2.113887886	3.206488033	1.635291232	1.15306524	1.023035881	1.585010849	3.080816967	1.587691589	1.963208422	2.407125679	1.014298111	1.581601264	2.082006076	0.926376453	2.763456269	1.193466838	1.686393968	1.424657283	1.436111884	2.62164883	1.843480057	3.89553412	3.491445095	1.613275203	2.379924795	3.608840488	3.054465903
GINS3,NM_001126130.1	22.60598491	29.01457092	24.03940905	19.90547566	20.67522626	18.75366119	23.34529117	24.71768456	20.37841587	17.06321645	20.86252304	20.68090884	38.76168479	47.87751712	55.06321812	19.11968043	17.34696258	28.03870574	23.52186286	29.70321854	28.49440422	21.88241018	24.61174988	20.94120053	27.46476606	26.58537467	22.96116065	22.9345951	21.10305078	22.91310602
NDRG4,NM_020465.3	47.65713711	58.97267807	42.08303492	81.64936576	83.09128527	74.06611842	60.32232044	60.47611085	53.70344646	66.84340656	63.49803615	61.61223796	55.28292636	77.28030625	56.94020629	65.72436891	55.87516655	85.67319017	41.61625509	40.12531365	43.34439168	47.74708828	51.03708513	41.76349834	94.16332982	69.54068462	64.97618429	79.86317781	78.18522934	89.91519931
SETD6,NM_024860.3	20.87827181	23.0574852	20.19687678	21.1547927	29.50392699	18.00009613	28.28031945	23.15280865	25.26970643	19.64040581	21.90791467	14.02027519	24.91809723	26.08911494	28.50906517	9.788370692	11.78857194	20.99321745	21.22449728	15.81109068	19.83094551	19.61566381	18.73581712	19.03341394	22.44911842	19.54353158	26.39353656	15.15351256	19.91016257	20.3635098
SNORA46,NR_002978.1	0.009540155	0.010736173	0.009697337	0.00949485	0.009313949	0.009591387	0.116822486	0.008854871	0.009610785	0.39255758	0.009112651	0.009757138	0.00993475	0.01125522	0.011512948	0.00935138	0.010228398	0.012070675	0.010601437	0.010465068	0.009306474	0.009804084	0.011133018	0.008873361	0.009943853	0.009894396	0.010037531	0.010093274	0.010002539	0.010029674
SNORA50A,NR_002980.1	0.008990747	0.047907743	0.00907936	0.008750137	0.13751258	0.009088934	1.333305767	0.008080695	0.080001659	0.010786997	0.008113548	0.043768943	0.010062722	0.01237084	0.012203214	0.009093085	0.010053657	0.013330458	0.010920566	0.011047238	0.059306085	0.009672245	0.069270084	0.049667667	0.009943853	0.009894396	0.010037531	0.010093274	0.010002539	0.010029674
SLC38A7,NM_001308384.1	12.95891743	19.78252068	13.28229374	18.91136108	22.2059773	14.91118717	19.27517707	16.40420598	13.63259676	18.2925392	21.34962519	18.55444606	21.68590597	26.99194879	20.09517608	8.663983793	6.896146505	11.34306756	8.967275853	11.9431914	12.91876512	9.820794028	13.02639436	9.681834965	23.41635962	19.53758665	14.6263558	17.26168781	18.70693234	20.88107832
SLC38A7,NM_018231.2	12.95891743	19.78252068	13.28229374	18.91136108	22.2059773	14.91118717	19.27517707	16.40420598	13.63259676	18.2925392	21.34962519	18.55444606	21.68590597	26.99194879	20.09517608	8.663983793	6.896146505	11.34306756	8.967275853	11.9431914	12.91876512	9.820794028	13.02639436	9.681834965	23.41635962	19.53758665	14.6263558	17.26168781	18.70693234	20.88107832
GOT2,NM_002080.3	178.9368399	218.9269654	185.06638	233.4945262	221.3229828	203.6339082	185.8250563	207.9855443	182.3383131	172.7808606	199.5924031	166.3615756	254.2681744	256.9530618	208.2417179	113.7141502	105.7483025	129.1974544	172.2147829	187.363573	187.5677886	150.0163183	156.9533747	163.491339	218.4759961	184.2190369	188.8492056	180.5147957	166.1608741	208.8252734
APOOP5,NR_028471.1	0.381450663	0.012727708	0.009480992	0.266155246	0.035491605	0.072189026	0.608801121	0.007662397	0.17986563	0.162111167	0.007824294	0.011363825	0.008643521	0.361428853	0.663252932	0.142739319	0.188280564	0.832917533	1.16654727	1.252815317	0.56556615	0.944201648	1.537438929	0.196617921	0.369337603	0.565988354	0.770511136	0.922905702	0.611573621	0.009339463
LOC729159,NM_001282301.2	0.034209788	0.010542195	0.010274614	0.01024356	0.009682786	0.009987083	0.009869887	0.009594344	0.0098636	0.010388647	0.010030043	0.009852146	0.00993475	0.01125522	0.011512948	0.00935138	0.010228398	0.012070675	0.010960866	0.010892566	0.009683503	0.009989244	0.011450326	0.052457349	0.009943853	0.009894396	0.010037531	0.010093274	0.010002539	0.010029674
LINC02126,NR_110918.1	0.009781689	0.010398576	0.00973578	0.009662905	0.009332537	0.00956011	0.256040993	0.009146576	0.009674734	0.010244338	0.009393773	0.009813041	0.00993475	0.01125522	0.011512948	0.00935138	0.010228398	0.012070675	0.060485154	0.011643641	0.674982631	0.142740685	0.269548659	0.136608464	0.011031753	0.287653026	0.011492364	0.012152353	0.00923402	0.225767264
CDH5,NM_001795.4	0.009063309	0.158330565	0.009338388	0.264303789	0.388466449	0.374497257	0.058230049	0.208138872	0.127600753	0.011889225	0.007694211	0.095442384	0.576766157	0.013294583	0.013179895	0.711946926	0.008969921	1.894876166	0.119317723	0.654412022	0.398990956	0.048041289	0.011315322	0.614962177	0.00873597	0.00818028	0.198438866	0.787118124	1.788498986	1.916354284
BEAN1,NM_001136106.4	0.010287142	0.010381859	0.010276885	0.010309853	0.009677484	0.009954602	0.009699578	0.009647034	0.009769158	0.010243107	0.010106882	0.009756698	0.009458509	0.01119273	0.011204731	0.008750761	0.009618568	0.395442961	0.010601437	0.010465068	0.009306474	0.009804084	0.011133018	0.008873361	0.009943853	0.009894396	0.010037531	0.010093274	0.010002539	0.010029674
BEAN1,NM_001197225.3	0.010287142	0.010381859	0.010276885	0.010309853	0.009677484	0.009954602	0.009699578	0.009647034	0.009769158	0.010243107	0.010106882	0.009756698	0.00993475	0.01125522	0.011512948	0.00935138	0.010228398	0.012070675	0.010601437	0.010465068	0.009306474	0.009804084	0.011133018	0.008873361	0.009943853	0.009894396	0.010037531	0.010093274	0.010002539	0.010029674
BEAN1,NM_001197224.3	0.010287142	0.010381859	0.010276885	0.010309853	0.009677484	0.009954602	0.009699578	0.009647034	0.009769158	0.010243107	0.010106882	0.009756698	0.00993475	0.01125522	0.011512948	0.00935138	0.010228398	0.012070675	0.010601437	0.010465068	0.009306474	0.009804084	0.011133018	0.008873361	0.009943853	0.009894396	0.010037531	0.010093274	0.010002539	0.010029674
BEAN1-AS1,NR_109960.1	0.010287142	0.010381859	0.010276885	0.010309853	0.009677484	0.009954602	0.009699578	0.009647034	0.009769158	0.010243107	0.010106882	0.009756698	0.00993475	0.01125522	0.011512948	0.00935138	0.010228398	0.012070675	0.010552446	0.073166019	0.0092964	0.009613824	0.010985144	0.008536338	0.009943853	0.009894396	0.010037531	0.010093274	0.010002539	0.010029674
TK2,NM_001272050.1	3.064928785	1.677857032	2.023200052	1.635342115	0.999475306	0.097301934	3.645168317	1.33084527	2.587073821	0.963270438	0.560012522	0.832222168	1.793296271	6.239425677	4.590749255	0.909090917	1.748148743	2.102182444	2.664278982	3.416637795	3.291673905	0.94843587	2.378967843	1.520947767	1.646533122	5.643437012	2.510904892	2.007312488	3.832451167	1.772981575
TK2,NM_001271935.1	3.064932118	1.677731098	2.023178255	1.635416468	0.999470836	0.097298889	3.644880572	1.330941245	2.586906174	0.963174439	0.560054427	0.832113893	1.793296271	6.239425677	4.590749255	0.909090917	1.748148743	2.102182444	2.664278982	3.416637795	3.291673905	0.94843587	2.378967843	1.520947767	1.646533122	5.643437012	2.510904892	2.007312488	3.832451167	1.772981575
TK2,NR_073520.1	3.974266979	2.578395169	2.440416407	1.965825564	2.15856252	0.850469258	4.998957824	2.223737748	4.476668773	2.367849516	1.640291715	3.000515106	2.942645165	7.256116081	4.702936518	1.202847633	2.089028305	2.234370997	4.334227686	4.53889842	6.568477012	2.343183107	3.983591843	3.342609198	2.031556019	6.042173345	4.667503001	3.152576371	4.041178564	2.807468661
CKLF,NM_016326.3	39.36898392	51.46910791	47.11175735	47.46936505	55.63866922	46.57762327	52.62085194	46.20369496	47.87035828	53.07901326	45.82490559	41.11844631	86.27378141	91.92353274	76.04769437	59.7270773	57.03011268	88.93220146	18.17949781	19.54810723	19.32830686	14.65899964	18.60393284	19.71090939	57.81493818	52.17680998	57.36324116	70.4596507	51.53395521	61.06356104
CKLF,NM_001040138.2	0.010287142	0.010381859	0.010276885	0.010309853	0.009677484	0.009954602	0.009699578	0.009647034	0.009769158	0.010243107	0.010106882	0.009756698	0.00993475	0.01125522	0.011512948	0.00935138	0.010228398	0.012070675	0.120737507	0.01078143	0.009616109	0.098928486	0.011296306	0.00833546	0.009943853	0.009894396	0.010037531	0.010093274	0.010002539	0.010029674
CKLF-CMTM1,NM_001202509.1	0.009562731	0.011876752	0.894077577	0.150472855	0.139133515	0.009778904	0.011639405	0.008296996	0.365167949	0.209099342	0.008451238	0.01095101	0.00929298	0.012987277	0.336260117	0.291198973	0.191033612	0.416228377	0.182762556	0.011279571	0.0614397	0.146016119	0.011533496	0.048370771	0.010384503	0.785375281	0.39234729	0.013961023	0.160457484	0.010242194
CKLF-CMTM1,NM_001204098.1	0.009195932	0.21389107	0.906427051	0.15043977	0.140027251	0.241447119	0.012222513	0.00783553	0.377081609	0.209567232	0.007911343	0.011239997	0.00929298	0.012987277	0.336260117	0.291198973	0.191033612	0.416228377	0.243299149	0.01128506	0.061593094	0.145945996	0.011527982	0.048349328	0.010384503	0.785375281	0.39234729	0.013961023	0.160457484	0.010242194
CMTM1,NM_181296.2	0.009195932	0.21389107	0.906427051	0.15043977	0.140027251	0.241447119	0.012222513	0.00783553	0.377081609	0.209567232	0.007911343	0.011239997	0.00929298	0.012987277	0.336260117	0.291198973	0.191033612	0.416228377	0.243299149	0.01128506	0.061593094	0.145945996	0.011527982	0.048349328	0.010384503	0.785375281	0.39234729	0.013961023	0.160457484	0.010242194
CMTM1,NM_181272.2	0.009562731	0.011876752	0.894077577	0.150472855	0.139133515	0.009778904	0.011639405	0.008296996	0.365167949	0.209099342	0.008451238	0.01095101	0.00929298	0.012987277	0.336260117	0.291198973	0.191033612	0.416228377	0.182762556	0.011279571	0.0614397	0.146016119	0.011533496	0.048370771	0.010384503	0.785375281	0.39234729	0.013961023	0.160457484	0.010242194
CMTM2,NM_001199317.1	0.010287142	0.010381859	0.010276885	0.010309853	0.009677484	0.009954602	0.009699578	0.009647034	0.009769158	0.010243107	0.010106882	0.009756698	0.00993475	0.01125522	0.011512948	0.00935138	0.010228398	0.012070675	0.010601437	0.010465068	0.009306474	0.009804084	0.011133018	0.008873361	0.009943853	0.009894396	0.010037531	0.010093274	0.010002539	0.010029674
CMTM3,NM_144601.3	42.24518201	47.8916807	37.09740313	52.83661978	54.1709198	38.69452443	44.61641878	36.9237351	36.40956681	36.08733582	38.95064084	26.19266385	52.21820143	48.46843674	47.3222107	45.93093241	39.21590713	50.85788753	28.40593816	25.19586914	27.58979281	28.30627776	31.53139654	27.05857563	29.82372987	26.99206562	31.73959082	32.8199556	38.58062568	31.06207548
DYNC1LI2,NR_136658.1	149.2993731	198.5115034	143.5348295	189.6894361	193.3767596	143.4897861	181.7756043	198.6505342	181.6024182	158.5942732	175.5311182	135.9382559	251.1765648	248.3068289	225.8317329	102.5916497	93.30249983	147.2184049	127.1440899	147.2810464	156.5436403	135.717799	151.6934634	149.2362054	170.4780364	161.4320326	145.5295124	152.925853	163.6907866	171.8967344
DYNC1LI2,NM_001323955.1	124.9335584	165.4777773	124.8415641	161.0330985	171.6228875	124.8657657	155.316154	171.1728768	153.395686	136.7771265	144.5973412	115.5745416	207.0258639	210.4805298	190.0667611	92.00132976	81.85140947	129.6948817	99.63971132	110.0349122	121.7404265	104.8203629	115.098842	115.3564668	149.5274073	142.5894095	129.3201834	135.3452242	148.1413995	154.3461895
DYNC1LI2,NM_006141.2	124.9335584	165.4777773	124.8415641	161.0330985	171.6228875	124.8657657	155.316154	171.1728768	153.395686	136.7771265	144.5973412	115.5745416	207.0258639	210.4805298	190.0667611	92.00132976	81.85140947	129.6948817	99.63971132	110.0349122	121.7404265	104.8203629	115.098842	115.3564668	149.5274073	142.5894095	129.3201834	135.3452242	148.1413995	154.3461895
CA7,NM_005182.2	0.091990097	0.011561931	0.009626724	0.033076834	0.315689444	0.316335068	0.011374886	0.008379353	0.010340062	0.011078024	0.008516008	0.461291306	0.009514539	0.01230677	0.011833236	0.008419029	0.009369502	0.820226302	0.011228557	0.011429626	0.01013595	0.051122396	0.141016492	0.096953119	0.009943853	0.009894396	0.010037531	0.010093274	0.010002539	0.010029674
PDP2,NM_001329934.1	61.36197807	61.97343919	60.17468133	78.61485247	75.06862327	74.53638097	76.06864092	78.6184422	76.99523748	73.80642982	75.23529645	62.90156517	72.63516461	87.87211353	75.27141269	38.69266661	37.80712941	51.6685064	55.97847347	61.07938706	57.32631236	63.0062062	65.29951207	61.04806936	93.88424722	83.55545629	96.05945537	96.11836775	86.98967675	77.02780096
CDH16,NM_004062.3	0.010287142	0.010381859	0.010276885	0.010309853	0.009677484	0.009954602	0.009699578	0.009647034	0.009769158	0.010243107	0.010106882	0.009756698	0.00993475	0.01125522	0.011512948	0.00935138	0.010228398	0.012070675	0.010601437	0.010465068	0.009306474	0.009804084	0.011133018	0.008873361	0.009943853	0.009894396	0.010037531	0.010093274	0.010002539	0.010029674
RRAD,NM_001128850.1	0.090719458	0.011147608	0.009584765	0.009254835	0.009035383	0.009681727	0.01080392	0.091285443	0.010322542	0.011143808	0.008693789	0.405239239	0.398901673	1.109978449	0.311548994	1.057108801	2.180413401	2.134614377	0.122089563	0.010954669	0.00974525	0.009823755	0.011433889	0.051040816	0.56970772	0.007346592	0.812096902	0.280998451	0.191371655	0.230306235
FAM96B,NR_024525.2	161.6925052	165.8396945	146.4240503	163.5813662	169.8657727	149.6036256	130.1031657	157.5567511	137.4219636	139.4046523	152.6161427	120.6636286	197.1445711	225.7633714	227.594317	122.1358481	126.1780979	180.7487015	114.3604781	124.0593875	126.2596405	87.17269645	103.342532	107.0897232	222.7675513	182.4944397	177.0103541	197.3535264	185.8907498	195.6965423
FAM96B,NM_016062.3	153.8604782	158.5915294	140.3103255	157.362561	164.6231212	142.3300144	126.6012634	152.4032906	132.2134266	134.0352058	148.1221764	113.8520962	168.4857487	197.6760699	191.7546045	104.1562669	107.5769442	151.9559157	92.7156811	97.07894335	105.1350733	62.2822765	76.65590766	83.45954804	190.0599445	161.5558535	152.9527253	178.5454972	170.144018	170.0390613
CES3,NM_001185177.1	0.05982207	0.504929761	1.711710318	0.092104869	0.548901734	1.30202871	2.435324943	0.320995735	0.952353438	0.101605848	0.433874454	1.035258762	0.400736752	1.127050137	1.177693285	0.574303307	0.372583437	1.689478504	1.277155132	0.574812577	0.348102255	0.094865167	1.794200301	0.661455769	1.466739376	3.180394478	0.400239641	1.228554776	0.007409735	0.508472623
CES4A,NM_173815.6	0.010287142	0.010381859	0.010276885	0.010309853	0.009677484	0.009954602	0.009699578	0.009647034	0.009769158	0.010243107	0.010106882	0.009756698	0.00993475	0.01125522	0.011512948	0.00935138	0.010228398	0.012070675	0.010601437	0.010465068	0.009306474	0.009804084	0.011133018	0.008873361	0.01004467	0.009908603	0.010368413	0.010619588	0.009888221	1.298137785
CES4A,NM_001190201.1	0.010287142	0.010381859	0.010276885	0.010309853	0.009677484	0.009954602	0.009699578	0.009647034	0.009769158	0.010243107	0.010106882	0.009756698	0.00993475	0.01125522	0.011512948	0.00935138	0.010228398	0.012070675	0.010601437	0.010465068	0.009306474	0.009804084	0.011133018	0.008873361	0.01004467	0.009908603	0.010368413	0.010619588	0.009888221	1.298137785
C16orf70,NM_001320540.1	15.00156739	19.03213705	12.6754959	15.5589505	11.756446	11.71524582	14.85524054	15.65319465	15.8376935	14.86534501	10.19374587	11.49688219	20.0443071	12.99966687	13.55622056	6.406073369	8.235412259	11.13936143	9.362856554	9.96775963	11.44183887	6.255105531	8.729202837	8.400188587	11.54990546	16.60395846	10.66100155	19.43391299	10.16848342	15.5405409
B3GNT9,NM_033309.2	3.836992	5.412354041	5.47714047	2.584975526	4.583329827	5.306141437	2.626882311	5.802762783	4.589972663	3.234689912	3.282334856	3.042138248	6.865844101	6.704698609	6.386372512	4.08565726	7.113852065	7.941535242	5.707676624	6.804985766	7.060210323	7.645463691	7.074623494	5.304749912	11.11352931	6.435056802	10.10687886	16.03129316	7.094047452	10.17335123
TRADD,NM_001323552.1	3.646856803	3.000532959	4.894879977	3.790606234	6.552595352	3.767524135	6.88762863	3.680227521	3.186116843	5.069256951	4.66309381	2.094602852	6.158984258	6.106545729	4.097173652	7.639335677	7.49245784	12.64216912	2.367380997	3.462156581	3.258620758	2.732808714	3.914540185	3.730220162	7.175650471	7.019447893	2.867933919	5.061474091	5.900317081	6.127229226
FBXL8,NM_018378.2	0.032298094	0.012225009	0.010335058	0.14919713	0.207895357	0.009909384	0.126112568	0.048187922	0.26330917	0.012063637	0.063700411	0.01119458	0.191771441	0.012794208	0.325633038	0.008606312	0.580595941	0.014042595	0.181631216	0.011617801	0.128884024	0.049094124	0.206153798	0.136160027	0.010490822	0.300987921	0.198750591	0.014064387	0.49412873	0.010100135
HSF4,NM_001040667.2	0.289236875	1.975597399	2.229062753	3.492842361	2.984445985	2.426367288	2.98015908	2.257071861	4.172828335	2.570923838	2.07223088	3.176701664	0.397017443	0.016092219	0.911839486	0.713046247	0.185955727	1.735116514	0.360013192	0.648577189	0.63806209	0.531902572	0.463837657	0.091444392	1.845809222	2.921007656	6.282937048	3.746885396	1.917504539	2.54957361
NOL3,NM_001276309.1	14.24615023	16.37245216	18.68742944	14.2811747	17.8164419	10.25379074	17.01653511	12.93664508	16.99730749	9.3695363	10.86453159	9.054190969	23.29442326	22.61265165	20.89536187	9.793117545	11.62459135	16.64633102	12.51240555	15.06191855	14.03744275	8.878710135	11.23868345	9.753738432	16.54930025	18.5670047	17.00752683	20.71121047	23.002163	26.00020041
NOL3,NM_001276311.1	14.24644846	16.37300498	18.68788492	14.28086934	17.81631455	10.2539852	17.01785138	12.93635689	16.87568687	9.370041808	10.86420902	9.055050082	22.51841332	22.32275778	20.89582678	9.793756218	11.62579209	16.64844086	12.51239302	15.0616906	14.03753944	8.878692443	11.17726126	9.753561118	16.54862742	18.56688534	17.00723072	20.52072768	23.00233126	26.00005558
KIAA0895L,NM_001040715.1	11.7914767	12.27286968	12.65704765	14.91292609	12.1129796	13.76705391	15.77824337	14.55326846	14.57094589	11.70866386	12.27855132	9.491837611	9.912328238	17.73270646	8.873575409	6.692883216	7.269871291	8.688515662	8.52127754	8.403379095	8.853530434	6.841103776	6.500763662	10.68400787	28.59050021	26.18562138	18.95706834	16.66425659	18.67556219	21.88727902
EXOC3L1,NM_178516.3	0.463839042	0.014721124	0.069509145	0.120500485	0.846635772	0.034680028	0.391988305	0.022196248	0.549688175	0.740452894	0.749037745	0.686468795	0.010208684	0.012058895	0.012130935	0.009305459	0.010247735	0.013073908	0.18114414	0.010716888	0.009502152	0.009462534	0.13690377	0.008187249	0.010399494	0.151264972	0.213421651	0.011661426	0.009418462	0.009724355
E2F4,NM_001950.3	24.18913474	24.85499011	23.80591266	23.37087087	21.21958176	24.05862847	26.71385555	31.83214838	22.28914304	19.61770933	22.84931913	20.44134114	28.92265605	38.32901784	31.46548472	12.2202976	15.90889636	16.62532652	24.12912622	23.97095268	21.33897761	22.76944988	21.75629027	20.33642629	25.55833803	30.90206082	20.63856025	28.85245836	32.82978821	25.22865636
ELMO3,NM_024712.3	0.123529264	1.017537002	0.455618082	1.307293959	0.790856859	0.653844975	1.097959698	0.263431928	1.10511429	1.260181773	0.708825433	0.722427475	0.193646567	0.014731254	0.344236453	0.554930701	0.190278642	0.016388423	0.421929229	0.229722882	0.41124839	0.093807499	0.135223649	0.044764471	0.90266735	0.37782895	1.454257315	1.06296022	0.850546362	0.98651096
MIR328,NR_029887.1	0.010287142	0.010381859	0.010276885	0.010309853	0.009677484	0.009954602	0.009699578	0.009647034	0.009769158	0.010243107	0.010106882	0.009756698	0.00993475	0.01125522	0.011512948	0.00935138	0.010228398	0.012070675	0.010601437	0.010465068	0.009306474	0.009804084	0.011133018	0.008873361	0.009943853	0.009894396	0.010037531	0.010093274	0.010002539	0.010029674
LRRC29,NM_012163.2	1.451193833	1.496541163	0.489499612	0.367006962	0.675086457	0.554181125	0.473989048	0.599036631	1.238577648	1.639504754	1.298905218	1.202653133	0.383011177	1.070003077	0.310949532	0.561178013	0.72467771	1.601427708	0.759967569	0.501795153	1.115465808	0.187272165	0.392960006	0.601583208	0.184087811	0.177515167	1.53983839	0.486021203	1.907340246	0.009100996
TMEM208,NM_014187.3	44.85344409	65.79972509	48.44025314	61.82134565	64.84075316	57.72147943	59.38364824	63.69381512	59.49764955	48.49628804	39.52166682	42.71700383	81.50516208	91.88294614	87.7548834	56.79706672	49.71270891	73.67127969	40.83229709	40.22921388	45.38797459	34.38370708	36.88996494	35.54210962	52.32661373	61.95356004	60.66999834	56.56554144	48.38411397	73.1810915
FHOD1,NM_001318202.1	30.70947434	41.93088499	32.18307559	57.31688167	57.88157539	40.56087794	40.85497181	52.69642227	55.60393461	37.08568055	31.40743957	29.69565219	39.19313891	45.63259116	32.99934303	46.63740695	42.63324295	69.68393888	22.05844443	25.82913729	25.59099538	16.10563858	22.33148307	14.81609164	12.08803997	13.66483935	14.06867553	7.948653906	10.58081191	10.93781653
SLC9A5,NM_001323972.1	0.926963956	1.892600941	2.986161638	2.423807471	2.962212119	2.808808453	1.276836441	1.66713935	1.005000489	3.938548032	3.89146865	3.083262658	0.600777745	1.762935128	0.312904294	1.319618537	0.740578113	2.184674951	0.636531637	0.965542968	0.764568066	0.926701855	0.82475985	0.889457482	1.065373866	0.175501334	0.383444022	0.256586318	0.39151634	0.230326861
SLC9A5,NM_001323971.1	0.926963956	1.892600941	2.986161638	2.423807471	2.962212119	2.808808453	1.276836441	1.66713935	1.005000489	3.938548032	3.89146865	3.083262658	0.600777745	1.762935128	0.312904294	1.319618537	0.740578113	2.184674951	0.636531637	0.965542968	0.764568066	0.926701855	0.82475985	0.889457482	1.065373866	0.175501334	0.383444022	0.256586318	0.39151634	0.230326861
PLEKHG4,NM_001129727.2	1.274666949	1.89339036	1.208634878	1.697490754	1.114865745	2.33360459	1.742570048	2.982795516	0.589402633	2.72821092	2.477978451	1.963463288	1.533716067	2.988412157	1.629752843	1.508465102	2.867223749	7.382182074	1.042316981	0.287644732	0.835346731	0.974714608	0.95536666	0.39929661	0.702883606	0.743198653	3.579026617	0.225194279	2.104054199	3.495518844
KCTD19,NM_001100915.1	0.009705196	0.010564502	0.009857498	0.009518474	0.009101356	0.009619672	0.010132318	0.008796989	0.00979177	0.010650812	0.025864318	0.36118852	0.009827601	0.011650824	0.011655487	0.009130523	0.010028753	0.012432349	0.011054487	0.011151139	0.187696599	0.098259662	0.011458237	0.049024099	0.189852402	0.00915534	0.010784277	0.011466015	0.009664398	0.894214948
TPPP3,NM_016140.3	9.621084862	9.966182276	8.140409516	8.52915312	12.84674726	7.654072758	8.383371029	5.716784836	9.981885694	11.39615256	8.881931806	9.268762765	10.83479429	13.29260797	8.899345953	12.37796665	15.99151876	11.86310264	9.37040157	6.542602836	9.946226235	7.597627867	8.430715474	7.265675906	10.98090977	9.757171931	12.83942799	14.66249187	14.6830555	22.67953481
ZDHHC1,NM_013304.2	0.738368232	4.139984134	4.374390434	2.555917495	3.184394113	2.650971501	1.871872041	1.864575802	3.172231271	2.913353699	1.937339849	1.016912832	0.858871645	4.892042762	1.113100409	1.509706201	2.290040819	4.149052027	2.390477869	1.568808897	2.041975338	1.650382941	1.45182901	0.699873033	0.728585557	0.962845439	3.264637205	4.594258813	1.068526389	3.054287984
ZDHHC1,NM_001323627.1	0.738368232	4.139984134	4.374390434	2.555917495	3.184394113	2.650971501	1.871872041	1.864575802	3.172231271	2.913353699	1.937339849	1.016912832	0.858871645	4.892042762	1.113100409	1.509706201	2.290040819	4.149052027	2.390477869	1.568808897	2.041975338	1.650382941	1.45182901	0.699873033	0.728585557	0.962845439	3.264637205	4.594258813	1.068526389	3.054287984
HSD11B2,NM_000196.3	0.958043835	2.145134371	0.728252134	2.967957687	1.52458416	1.890383015	1.54499972	1.54700479	0.919239477	2.069562401	2.931869233	1.648700971	1.704794153	2.009511822	0.821628612	3.14080752	1.866484008	2.578163558	1.644828658	2.481526566	1.824434436	1.290999997	1.877163489	1.911974175	1.094437404	2.320692299	2.880142318	2.605676898	1.916471817	3.570443027
AGRP,NM_001138.1	0.010287142	0.010381859	0.010276885	0.010309853	0.009677484	0.009954602	0.009699578	0.009647034	0.009769158	0.010243107	0.010106882	0.009756698	0.00993475	0.01125522	0.011512948	0.00935138	0.010228398	0.012070675	0.010601437	0.010465068	0.009306474	0.009804084	0.011133018	0.008873361	0.009943853	0.009894396	0.010037531	0.010093274	0.010002539	0.010029674
LOC100505942,NR_104656.1	0.057575782	0.859165624	0.656412548	0.379014293	0.497351763	0.132388788	0.377596864	0.847976256	0.815021674	0.67932877	1.000107435	0.617009945	0.008513217	0.35386643	2.100698038	1.024556658	2.540608898	1.071470825	0.351218288	0.359802134	0.48400037	0.661415128	0.261039868	0.800204518	1.073198649	2.882541352	0.363929804	1.049560118	1.064172226	0.98942105
FAM65A,NM_024519.3	60.12023758	58.82585773	51.95137389	76.99791846	90.15131757	72.17154673	50.33903547	57.15481125	57.77362863	55.62406635	63.73638681	47.53723242	43.59706145	49.92687361	47.73794301	29.72977867	25.53420261	31.01484107	25.55425578	27.93110719	32.97033167	20.39864294	26.43230387	25.75448328	44.05576983	52.20194557	46.71190437	41.90927495	46.3658204	41.41434465
CARMIL2,NM_001317026.1	24.89653299	27.85737002	19.79217187	47.28380748	47.07374145	31.71307674	32.14134206	33.3039777	33.71732345	32.30356679	33.1219332	25.55174288	10.67190926	8.074880183	10.65167046	5.733728169	5.175663758	12.09301598	10.25294024	9.16616218	12.82662842	6.753537456	8.855489702	8.47105142	6.897060163	14.25893179	13.57898123	16.22177843	17.59823591	16.58492706
ACD,NM_001082486.1	28.74999344	33.61948084	28.87100072	37.89549916	48.11815339	37.37039539	36.19605399	34.87031003	41.3750082	34.43575624	35.9300791	28.38974163	23.70012266	27.54367706	25.95158319	18.01243704	13.65368015	19.62036041	14.55194371	18.36615098	18.69069141	12.54152067	14.84190321	12.23777854	30.53193415	22.28553831	21.7179422	24.64555824	29.97860403	33.34656613
PARD6A,NM_001037281.1	2.356224379	6.789098195	4.964171212	2.851336596	5.300130372	4.098122691	6.490556884	4.654736189	4.553016256	2.928813871	2.509588292	2.741923125	4.703519569	6.417774998	5.374790199	7.495340395	7.126307893	9.284776343	4.065172056	2.150962343	4.271731344	1.649201374	1.999402686	1.760109316	5.679507111	7.419029609	5.223732909	7.784369565	9.826935154	8.16453758
ENKD1,NM_032140.2	16.8502866	25.26620217	22.86892608	30.96518196	29.69191149	29.65641519	22.58768368	24.94268108	27.46525221	33.76180085	26.9893934	26.55152974	28.73604675	39.50230033	33.36458754	10.61678441	16.64440272	29.69851154	21.32578076	22.75650577	23.76556162	22.03808895	27.00740064	19.20395438	33.47733806	27.18389386	35.93635036	40.21771587	36.91207376	41.19593089
ENKD1,NR_138150.1	17.75039494	25.97092609	22.8684163	31.17649815	30.43879016	29.65732638	22.93628256	24.94804067	27.5348072	34.05012786	27.32297935	26.78253598	30.06355808	39.4946372	35.48722684	11.58274478	17.57204555	31.064933	23.41006739	27.38052139	26.20243973	24.80206701	30.51474221	21.27124624	35.70920474	28.35711736	38.85542349	41.35207573	38.88777768	42.45496977
C16orf86,NM_001012984.2	3.264048059	3.406444783	4.2407283	3.725759357	3.129318505	4.365349634	4.548417783	3.222656626	6.006362228	5.653162007	5.486982711	4.578081507	2.272618442	5.554381523	3.871959058	3.411583083	4.016828725	4.555142274	3.434339652	3.732178659	3.128926127	3.182836629	3.731982787	3.080413837	2.996863134	3.899401771	4.50139623	8.18565141	7.588558985	5.117386791
GFOD2,NM_030819.3	4.488451078	5.695813392	3.263854397	7.124341846	8.123198104	4.856388133	8.11071823	6.30874758	8.265859119	7.892705063	5.272606343	5.932009881	8.631699457	7.51925472	6.847487125	4.744608316	4.209024942	7.367910804	6.15054128	7.737414826	6.296830066	6.054911034	7.564290718	5.425235807	7.613525095	8.781052025	11.01125726	9.316573567	8.346261936	9.164098858
GFOD2,NR_027398.1	15.2930438	26.85256403	15.32364768	22.83069627	22.91350256	19.57312454	25.7126862	22.44785863	30.42110162	24.96035649	24.60821688	17.62840009	22.53149102	26.11540553	18.03838535	8.670646995	10.10832906	15.26487922	15.20562049	16.06810217	17.04179841	18.47711795	19.72031546	16.1002945	24.46884784	24.04435904	27.3086256	21.60689041	18.67309833	22.65519788
GFOD2,NM_001243650.1	4.781142189	9.422114218	4.892937504	9.058332447	6.915526276	7.163507077	8.558264257	7.792740465	12.09251378	11.30878634	6.624187986	7.848156731	8.894478617	12.82035577	7.893007508	2.169385773	3.431711689	5.339594325	5.20655728	4.46448915	5.990928786	6.997665184	7.445972925	5.403043519	10.87100715	6.823238111	10.62807758	6.981522799	6.277428074	8.392412918
TSNAXIP1,NM_001288994.1	0.151019003	0.694597007	0.446809827	0.473077974	0.71915831	1.068011012	0.252658462	0.546189588	0.146449013	0.820103997	0.840844071	0.364092807	0.009579812	0.012692344	0.012197357	0.862034393	0.009319229	0.810463694	0.414148165	0.152774012	0.133470572	0.27963332	0.266740452	0.574940866	0.009470014	1.060966048	0.189847341	1.794864399	1.453911559	0.706708473
CENPT,NM_025082.3	1.511391691	1.622845384	1.18691493	1.096588301	2.927838201	2.061686172	2.151147377	2.089550135	2.205518734	1.396682037	2.14547943	2.239870391	1.03258108	0.703423289	1.08330246	0.275457202	1.480989714	1.25390096	0.750135716	0.351690018	0.965624446	1.672561247	2.317469169	0.676865633	1.064121684	1.508508641	2.501506154	0.225066676	2.103364591	1.22172657
THAP11,NM_020457.2	62.02378803	61.30183463	55.87065879	66.15331959	58.31125131	58.93775258	58.27715297	56.695442	58.34705833	48.12597924	49.33525957	49.76702741	98.60764553	121.813205	124.4991172	48.91090501	45.5966538	62.6750757	57.13836145	71.03512427	67.89696607	54.33595442	58.18106258	59.22170882	83.30269195	65.43780065	68.02688884	60.92831275	62.4114651	82.39712696
EDC4,NM_014329.4	56.15236493	63.97793331	55.80905737	60.93503208	62.11789012	55.44442549	43.78238613	52.10306192	60.31850427	45.09387449	40.54059724	40.19866983	58.34691435	67.8966207	68.32167967	25.86194557	28.63420987	41.69083248	30.95465493	38.60663584	42.80830086	33.58244267	35.00627626	35.73649783	72.20051733	60.55184933	69.47226896	77.31840385	59.29600544	64.28350396
NRN1L,NM_198443.1	0.336384394	0.251202413	0.008975435	0.278089376	0.449544948	0.227512251	0.197186624	0.573178003	0.242546046	0.200810577	0.108206356	0.19311545	0.195203102	0.012757957	1.012468073	0.008474809	0.008769016	0.014026565	0.058289108	0.225664638	0.469393553	0.046600931	0.400566695	0.007077663	0.00884801	0.008036627	0.461955896	0.306114315	0.007983655	0.00919186
PSKH1,NM_006742.2	30.67692409	35.03013117	38.77648944	42.80017737	37.76059667	38.49322864	39.82748399	38.6444298	42.79313324	38.02820235	42.45598321	36.17712373	78.45420891	77.11025014	80.51464313	44.44003667	41.86811121	49.37935139	31.44858321	39.37457739	31.86823905	28.92517141	31.35778332	32.34419369	76.87347096	57.44750358	60.12949898	62.26799867	67.61956812	58.76927214
CTRL,NM_001907.2	1.286945819	1.415821395	0.768194698	1.394213238	0.192361505	0.845844529	1.609051588	0.865555475	1.381091736	1.107424897	0.512382743	0.669570295	0.009225608	0.737892877	1.273136653	0.143865367	0.193025534	0.015967926	0.413621885	0.770753049	0.702523283	0.828574233	0.771625253	0.344859984	0.009278451	2.944527357	0.191673207	1.592881778	1.031253321	0.227191813
PSMB10,NM_002801.3	7.284098616	15.02440085	16.68438076	17.26389055	15.78543247	10.64613248	17.55393038	13.46159068	18.42293487	14.27871972	12.45899509	10.3059896	13.52248934	12.43465061	8.878933123	7.676635534	4.594215926	8.188009799	10.24658337	11.24524756	9.100425005	8.035785733	8.664086299	7.777545116	12.13219016	11.32166301	16.07992587	13.69791295	10.7758671	16.54606257
LCAT,NM_000229.1	0.209800243	0.01415524	0.008775515	0.343327592	0.446634405	0.552929767	0.442023944	0.207790917	0.045270623	0.531136051	0.006330095	0.331318789	0.009356497	0.011586137	0.011343455	0.008544088	0.009430827	0.397584509	0.301247792	0.154242442	0.269013525	0.234058853	0.068531398	0.089595182	0.010950093	0.588802207	0.011540214	0.012306436	0.009099437	0.44355461
SLC12A4,NM_001145963.1	2.286004653	2.727096313	1.668647467	3.461235078	4.016606718	3.106178383	1.312676933	2.187622612	4.725931063	3.138197696	3.015917784	2.019060758	2.268101268	7.991493195	4.663859929	1.98339741	3.432544411	2.928610129	1.591707393	2.289689877	1.495419085	1.9429104	2.007128291	1.215087025	4.868835546	2.91299652	2.153300233	3.720470384	5.714245245	4.600557935
DPEP3,NM_022357.3	0.010287142	0.010381859	0.010276885	0.010309853	0.009677484	0.009954602	0.009699578	0.009647034	0.009769158	0.010243107	0.010106882	0.009756698	0.009654565	0.338288954	0.012849947	0.008610018	0.188843698	0.013377834	0.010601437	0.010465068	0.009306474	0.009804084	0.011133018	0.008873361	0.009943853	0.009894396	0.010037531	0.010093274	0.010002539	0.010029674
LOC100131303,NM_001282442.1	0.01008847	0.010539228	0.010032729	0.010061141	0.009567153	0.009797332	0.009903537	0.00938581	0.009837996	0.01025352	0.00975789	0.009919271	0.00993475	0.01125522	0.011512948	0.00935138	0.010228398	0.012070675	0.010780346	0.01072031	0.009555181	0.099872197	0.011312544	0.00867613	0.009943853	0.009894396	0.010037531	0.010093274	0.010002539	0.010029674
DDX28,NM_018380.3	14.15670409	18.24030556	18.03613921	17.0847339	19.56766029	16.74088155	22.82154437	19.6424335	20.22968906	15.65888195	20.4115825	20.69578415	28.70438851	38.89175879	44.3967074	13.01877553	13.26753452	20.0513586	22.59193841	22.96157803	26.11425595	20.05744135	24.99352754	21.17694191	22.52314185	17.39644498	19.00240806	23.54111528	28.43466264	24.71705507
DUS2,NM_001271762.1	9.25779489	10.50673935	8.096627439	9.785361723	11.86626862	7.057002609	10.89471099	8.804177153	10.41870915	9.557284325	9.16717882	8.629379864	12.18103713	9.255559648	10.68143457	3.462377605	3.817194308	6.42764878	6.704561098	7.135957713	9.459309763	5.910188411	5.709494689	6.988357766	9.165014684	11.50941316	7.573780378	10.66434042	7.924721003	13.74253078
ESRP2,NM_024939.2	0.064184223	0.012773792	0.932442929	0.428265599	0.106203726	0.010261152	0.01249065	0.008482952	0.01110772	0.012348882	0.008605594	0.011643259	0.009919805	0.012908201	0.012405756	0.008820258	0.009643459	0.013857666	0.24294669	0.010728476	0.009572657	0.050036981	0.011243212	0.008306963	0.009943853	0.009894396	0.010037531	0.010093274	0.010002539	0.010029674
MIR6773,NR_106831.1	0.010287142	0.010381859	0.010276885	0.010309853	0.009677484	0.009954602	0.009699578	0.009647034	0.009769158	0.010243107	0.010106882	0.009756698	0.00993475	0.01125522	0.011512948	0.00935138	0.010228398	0.012070675	0.010601437	0.010465068	0.009306474	0.009804084	0.011133018	0.008873361	0.009943853	0.009894396	0.010037531	0.010093274	0.010002539	0.010029674
SLC7A6,NM_003983.5	30.96325587	28.52874439	24.90526856	23.966816	36.62860421	26.388799	29.98663075	27.72620775	31.89483928	25.57096323	24.91144188	17.40544029	27.35392455	29.3006416	31.57787659	8.495570306	4.78411133	8.142609668	19.62484965	19.83125754	20.95458273	15.20965888	18.06312224	16.80917533	22.05985112	25.21764644	22.41094831	17.63158599	19.91759345	18.84458952
SLC7A6OS,NM_032178.2	30.56620013	29.18541871	26.20074425	33.68544895	31.54471074	21.08453754	34.21608017	32.82319247	33.66605316	29.05979847	30.65096922	21.55582904	42.10684938	48.8012372	27.59067035	16.56124482	15.6833799	27.16060907	14.26857493	17.84181899	20.97587456	15.75737191	17.76838672	15.40539436	18.99088397	21.29104557	16.41127907	9.461089596	15.66534732	15.26477025
PRMT7,NM_001184824.1	11.63942317	13.68964547	11.97371545	12.29271547	17.42975361	15.0353008	14.28080014	16.14133109	18.88009514	14.28328233	14.10296556	11.25197324	14.10871614	18.86539295	11.7395148	6.399414913	5.7482832	8.866439634	7.159490443	8.624817907	9.91235003	6.166654314	6.522683201	4.952242237	3.977272427	8.206250879	7.597282723	16.29206204	12.30517187	11.99764593
ZFP90,NM_133458.3	13.64060993	17.80586537	16.1498149	14.98139031	14.62141026	12.6310207	15.41059328	12.69936644	13.45756394	12.91764383	11.62975739	13.6645	18.22398205	19.12455478	16.00621905	14.66529564	18.57944541	20.37557302	9.184943455	11.2679655	12.65875418	10.11510508	14.37149199	11.37643542	19.94896788	19.5513878	32.0634938	25.42423856	21.11581168	27.75398627
ZFP90,NM_001305208.1	15.82845643	21.16692436	18.82819626	16.66798578	16.93282189	15.9689866	18.06530423	15.53351527	15.81778153	15.80023104	16.46320768	16.0992354	22.43841197	24.07119607	18.90984711	19.17206342	21.35748127	22.41823416	11.50238339	15.36626276	16.43911468	14.02313091	17.77609756	14.68588418	20.55723087	21.11723108	33.52194365	26.94071196	22.12128173	28.51653198
ZFP90,NM_001305204.1	0.08868014	0.396023082	0.541598314	0.007353264	0.008196636	0.008840613	1.129503369	0.440287637	1.06045904	0.527108985	0.005983061	0.284584629	0.009860475	0.696206426	0.014199532	0.555715778	0.51935863	0.014806516	0.307792459	0.308350984	0.010639153	0.335997195	0.139034471	0.188091554	0.397374101	0.007083526	0.6675995	1.16006829	0.007530752	0.751406684
HAS3,NM_001199280.1	0.008964621	0.012277189	0.0362838	0.150865315	0.325242072	0.035622427	0.128577491	0.007428834	0.010511308	0.012036017	0.007327804	0.765026485	0.009765717	0.682812375	0.011835358	0.008662337	0.009622112	0.013143122	0.010910215	0.075510571	0.009673022	0.009795392	0.011298237	0.050895533	0.009943853	0.009894396	0.010037531	0.010093274	0.010002539	0.010029674
HAS3,NM_138612.2	0.010287142	0.010381859	0.010276885	0.010309853	0.009677484	0.009954602	0.009699578	0.009647034	0.009769158	0.010243107	0.010106882	0.009756698	0.00951136	0.327234322	0.011456146	0.008633238	0.009434003	0.012558935	0.010601437	0.010465068	0.009306474	0.009804084	0.011133018	0.008873361	0.009943853	0.009894396	0.010037531	0.010093274	0.010002539	0.010029674
CHTF8,NM_001040146.3	39.52156068	48.32846957	39.85848833	50.93754598	54.60345138	43.12656817	52.78297817	58.177161	56.78401392	45.43705925	48.42109605	50.46103851	115.442443	120.0883401	95.47553969	67.52289133	62.20104977	89.6954786	66.29530076	72.71883063	74.6707826	54.81401471	65.39378514	53.15828424	50.51588384	60.99746654	51.90878077	59.26335122	55.54171175	69.1859516
CHTF8,NR_033227.1	45.56031099	55.57956572	45.8392484	58.934591	62.09776242	46.73852861	60.19071054	69.19636127	64.89005315	57.28499229	56.97125218	56.7172746	117.954359	121.80473	99.53734567	69.60544813	63.10099217	90.36371927	69.5582007	76.64865414	78.62307997	57.67312447	68.81375958	56.5119088	54.24376649	67.24431266	57.79236177	65.37375013	60.60357714	74.20095713
UTP4,NM_001318391.1	92.34303796	101.758909	84.24028733	109.7228385	118.1247924	99.80657865	106.8432772	118.2650043	109.7036427	95.16021501	88.13345484	80.10936582	120.7107422	126.648171	121.6602947	63.80237433	52.85344538	76.02551177	68.65622824	74.33683623	84.66641297	60.07586684	64.62526274	66.79286082	123.0552552	109.6206645	112.9049485	104.3838159	96.6069185	96.73146323
VPS4A,NM_013245.2	100.8607541	103.0924324	78.61578874	101.3479159	107.648632	91.81268665	80.90009032	108.5214871	93.60449117	87.18758718	93.23917373	74.36835701	91.00486568	91.83051171	97.12686522	49.40590735	44.00214453	57.517915	40.84302663	47.70381837	46.55239237	38.80063003	43.206754	43.31219751	64.68735198	66.43830278	62.0066206	71.2652544	59.13057024	87.23295197
PDF,NM_022341.1	24.26051155	25.76460606	18.61716036	19.46103793	19.96860996	26.41563183	25.55543401	22.69861206	29.22211187	22.14239269	19.63947406	20.13748051	35.71248989	44.6993928	37.77254348	13.49286879	13.26583248	15.45222884	21.16373582	21.30604277	24.89544584	20.20859923	22.74894323	19.38227752	38.63904466	35.38297817	33.71119678	33.34508499	29.47600691	39.14340992
COG8,NM_032382.4	24.26059961	25.76466836	18.61723222	19.46135721	20.09914221	26.41580351	25.55516616	22.69894728	29.42151893	22.14233457	19.63978796	20.13721404	35.71335033	44.69923279	37.77325784	13.65362587	13.26551094	15.45216131	21.27356457	21.37549512	24.89377496	20.40628138	22.93100565	19.51050551	38.64020321	35.3829139	34.25686547	33.3444067	29.47474462	39.14256347
NIP7,NM_001199434.1	46.43971354	44.31969561	37.12069492	45.66305606	39.50513981	36.52653157	44.98473309	44.04004571	41.98601233	36.59787294	34.85726471	36.48172316	46.03886927	59.79628502	58.4027133	22.65834151	22.16368809	31.22167711	37.53912002	38.45109506	35.75407555	29.03276322	36.27641538	34.22147395	55.85199051	50.42894929	41.06217837	50.45752524	47.28985603	52.01715729
TMED6,NM_144676.3	0.009754194	0.325841797	0.010432896	0.009771008	0.009448516	0.009910321	0.011166968	0.091164758	0.124000443	0.011517625	0.175041063	0.010808515	0.00993475	0.01125522	0.011512948	0.00935138	0.010228398	0.012070675	0.010532343	0.010468796	0.116050942	0.009544003	0.010996211	0.008443205	0.009943853	0.009894396	0.010037531	0.010093274	0.010002539	0.010029674
TERF2,NM_005652.4	42.53503298	44.56453486	37.75706057	48.84925535	50.23214297	51.20439774	44.83505759	50.52963451	45.91725114	42.08536822	43.12947002	40.93523142	69.32878739	84.65849825	83.22721131	38.99891102	38.55324962	49.8391982	32.65725376	33.92174962	39.16518496	33.63249769	39.86684351	35.86263702	33.6562305	32.8577365	42.11189651	32.03714245	40.32469792	29.26676648
MIR1538,NR_031719.1	0.010287142	0.010381859	0.010276885	0.010309853	0.009677484	0.009954602	0.009699578	0.009647034	0.009769158	0.010243107	0.010106882	0.009756698	0.00993475	0.01125522	0.011512948	0.00935138	0.010228398	0.012070675	0.010601437	0.010465068	0.009306474	0.009804084	0.011133018	0.008873361	0.009943853	0.009894396	0.010037531	0.010093274	0.010002539	0.010029674
NFAT5,NM_173215.2	1.739656277	1.55667267	0.978140252	0.372176226	0.881276362	1.96387612	2.333910232	1.228059928	2.319733798	1.40966599	2.217265536	1.131831339	0.815668878	0.709088509	1.345064365	0.710997157	1.109177409	0.972343153	0.692815684	1.09977124	1.304890327	1.178562853	0.699505511	0.897038161	1.363061558	0.336427214	3.993472117	0.015617991	1.668407684	2.366248971
NQO1,NM_000903.2	41.20069569	43.79146914	32.22857504	39.15577422	44.25220639	36.91187587	36.48732281	40.74601577	38.23539881	35.70098869	36.05894909	31.19312521	46.82864843	49.32992376	39.93985852	15.74650121	16.2387216	18.42436001	19.18579018	21.07962992	26.23116853	15.26265086	18.55262868	17.01315312	19.8084393	26.60402067	27.37983392	31.53196983	32.64056168	28.54455488
NOB1,NM_014062.2	66.55159056	70.10826421	71.00765877	71.27166451	66.01298885	66.14801912	61.55877967	77.12124338	68.95346814	58.43429056	62.43844217	61.7925756	100.2300963	115.7999052	96.81854358	37.70122218	43.07121697	53.86071591	58.58765933	63.63752411	63.71846016	50.84698238	51.56912471	53.15215782	73.96290085	63.5055274	82.02601366	65.72935653	72.99884468	79.8972368
NOB1,NR_074074.1	67.81896047	74.38160503	75.19690307	75.70645866	69.2076797	67.8215833	66.30040197	81.25034906	72.39343662	62.65432783	65.12471681	63.36918509	104.3880164	121.281867	98.74350773	39.78537339	43.61110712	54.3087699	62.23710638	67.20626455	66.49276193	53.01519478	54.33441921	55.97021435	77.45730986	63.89032808	83.12764205	66.29684917	72.97294896	82.14667399
PDXDC2P,NR_003610.1	28.87522812	37.55105183	22.84395575	35.01955125	44.87573241	34.06922322	44.22284927	39.19241304	44.63704883	41.96447363	48.81095511	27.87034196	20.76319305	29.03846734	19.10061583	10.45433406	13.12953937	16.19577257	35.86208472	37.55090856	45.61613837	35.18916094	39.52524965	31.30023731	22.7326449	28.15647622	26.61096803	26.93716889	22.12026544	26.9933316
PDPR,NM_001322118.1	56.11408506	73.9528633	55.86139299	69.79891424	68.45248608	59.42274661	62.72968807	67.91242867	62.12647869	66.24093485	61.61854729	61.08053976	101.0057265	99.90134884	90.45771081	27.44013511	33.7126666	50.00900972	49.65824519	56.18683948	63.41215599	51.22663577	55.36645968	60.97211288	78.92546824	66.83365144	70.30239515	68.8028772	78.47384268	85.94523965
LOC400541,NR_126007.1	0.251857351	1.597673452	1.224579678	0.326822962	0.310992172	0.165116373	0.932294659	0.489388245	1.63754177	0.747533262	0.321467829	0.681940125	3.850088799	4.141231334	1.064987029	1.036547593	2.441412797	3.49432071	4.106622303	3.733731434	5.410400726	2.341043195	2.863081424	3.687752722	0.714726929	3.450448373	0.903775042	0.838110594	2.336641113	1.755840316
CLEC18C,NM_173619.3	0.010287142	0.010381859	0.010276885	0.010309853	0.009677484	0.009954602	0.009699578	0.009647034	0.009769158	0.010243107	0.010106882	0.009756698	0.00993475	0.01125522	0.011512948	0.00935138	0.010228398	0.012070675	0.010601437	0.010465068	0.009306474	0.009804084	0.011133018	0.008873361	0.009943853	0.009894396	0.010037531	0.010093274	0.010002539	0.010029674
EXOSC6,NM_058219.2	26.33463448	34.74395867	33.91486342	34.97593976	39.21317245	32.3313628	45.26676743	42.38030589	40.20689778	29.52650696	41.15666781	33.85603926	48.42168129	61.87247503	44.61514061	20.42504699	24.78015764	32.84236907	30.53633053	36.16497605	32.99983203	28.64565651	34.60199459	28.21379426	40.57177214	39.89579317	38.85951107	37.54523481	45.24442497	40.67627654
AARS,NM_001605.2	104.7930819	127.4130503	96.97630993	134.931016	135.5810732	109.0958667	115.6959854	124.6837247	123.0148589	91.53375901	104.5220122	84.19858796	187.4372907	178.9211698	169.7922831	115.6645083	98.17469787	144.0289599	86.76203382	101.6500018	104.3254296	69.92663663	82.30310399	82.29049467	109.4853186	115.5160417	113.3559782	106.1736767	101.4653015	112.0427143
DDX19B,NM_001257174.1	19.48179446	19.51460385	15.80894607	16.64608171	17.6238851	16.75050261	18.97163348	20.55790227	20.45751488	18.32174573	13.19260958	18.97528599	19.69564513	26.421815	16.4806196	10.44722977	12.56774823	12.74786941	15.16278614	15.09683199	15.50849997	13.53364424	16.74500105	12.11015111	20.35502943	23.07646132	22.81587747	23.7327552	30.25431552	22.94031382
LOC100506083,NR_039997.1	2.002118139	2.262514616	1.989917119	0.923823409	2.982049586	1.573581444	5.061645748	2.539552757	4.310033988	3.632346478	2.674052789	2.564424294	0.636594054	1.979908258	2.894435709	1.808721716	1.890452004	4.013927886	3.543528558	3.994046078	3.387480846	2.634743428	3.727982242	3.800192896	1.843568405	5.262390466	5.205794686	4.127714927	1.707126667	3.57680647
ST3GAL2,NM_006927.3	57.74760894	60.94775525	57.38363545	75.10047316	68.44687253	65.36021113	70.25027217	75.85156134	63.83007459	53.61356138	59.83758183	51.40790054	65.78464457	78.35168076	59.95406338	56.82021492	54.98261544	61.95393048	36.99404843	41.70719089	37.75963597	29.7768649	36.58083037	32.94170043	57.89348639	59.97507425	58.57565877	48.52571067	43.25756547	49.19511378
FUK,NM_145059.2	1.027694701	3.628293418	2.368953753	2.025966433	2.931663776	1.504677182	2.439078232	1.781718798	1.694328352	2.416278706	1.556611466	1.736968902	3.629534638	2.346902792	4.740846312	1.507055528	1.718139342	3.335272026	1.70727782	1.095725059	1.966947211	1.691869292	1.258800856	0.976426436	8.851701357	6.231015475	3.934073813	2.549459707	4.224853261	2.798658115
SF3B3,NM_012426.4	91.2370297	112.2228056	79.45167594	105.7493864	96.47262938	91.40596445	112.8195262	106.1003738	105.7611983	86.64279907	90.71360337	77.83767895	71.46717337	76.58425946	56.37261585	29.54702633	29.53958156	49.19710155	78.620441	75.41061433	80.32009336	51.29925987	53.05462436	59.8412825	54.47778101	88.5602895	85.86317844	82.86101503	89.61468398	90.26877142
MTSS1L,NM_138383.2	19.0565233	23.3275912	20.20724733	30.06346124	28.50720997	25.90023452	31.84284066	30.98519317	31.09765862	23.48964305	30.18028624	20.38445384	35.9644493	40.04241533	28.58730802	17.18121028	9.682044964	25.30926378	21.65702498	21.36994979	21.85200151	21.19487328	23.78109472	19.18883013	8.28503621	18.76132652	16.66667666	20.77692196	19.81367405	25.00901353
CMTR2,NM_001099642.1	4.198811882	5.58173475	5.693958127	3.235212285	3.213630557	3.476517173	5.950481573	4.337985387	4.59114775	3.120174271	4.067884057	7.05809284	6.391134795	5.195732541	7.105426685	6.844623217	4.022768652	7.41619641	5.998308554	5.677582117	6.836258553	5.968323642	6.403991017	3.931713224	4.715466945	7.218509739	11.91082628	6.610015025	6.093005897	8.663521949
CALB2,NM_007088.3	0.009824329	0.011713175	0.010247947	0.009753487	0.009476551	0.009926959	0.011247959	0.008865667	0.010087203	0.217753272	0.178160809	0.01062171	0.009781912	0.01178133	0.011685605	0.009041734	0.009930693	0.012511286	0.010601437	0.010465068	0.009306474	0.009804084	0.011133018	0.008873361	0.009943853	0.009894396	0.010037531	0.010093274	0.010002539	0.010029674
CALB2,NM_001740.4	0.010125335	0.010612737	0.010183065	0.010146351	0.009587142	0.009968813	0.009938499	0.009457936	0.00986475	0.010481371	0.009821573	0.009858881	0.009781912	0.01178133	0.011685605	0.009041734	0.009930693	0.012511286	0.010601437	0.010465068	0.009306474	0.009804084	0.011133018	0.008873361	0.009943853	0.009894396	0.010037531	0.010093274	0.010002539	0.010029674
ZNF23,NM_145911.2	10.48820421	8.73679395	5.131901666	9.951576393	7.251841333	7.518973439	10.90381683	7.641443132	9.157002977	8.441013074	6.51748021	7.70453597	7.985520631	10.43724477	12.77918444	6.406157857	4.616897673	8.922725243	7.690669257	9.762573665	9.913972094	9.915523657	9.15490137	9.400317384	11.1535207	8.782098739	12.10406625	9.880811182	16.53555615	16.0385166
ZNF19,NM_006961.3	1.371082593	0.772666777	0.48352894	1.531982488	1.917704811	1.193407066	0.790130261	0.598951962	1.455883183	0.639217089	0.946289157	1.220613741	0.197969847	0.759217545	1.500339988	0.141830515	1.365230266	1.447998909	0.804107531	1.232443014	1.502112445	1.476310318	0.509708542	1.06689746	0.69017991	1.950070551	0.012250081	0.67006617	0.575182341	1.420170666
TAT,NM_000353.2	0.010287142	0.010381859	0.010276885	0.010309853	0.009677484	0.009954602	0.009699578	0.009647034	0.009769158	0.010243107	0.010106882	0.009756698	0.00993475	0.01125522	0.011512948	0.00935138	0.010228398	0.012070675	0.010601437	0.010465068	0.009306474	0.009804084	0.011133018	0.008873361	0.009943853	0.009894396	0.010037531	0.010093274	0.010002539	0.010029674
MARVELD3,NM_052858.5	0.536320229	0.81809481	0.104923542	0.652248659	0.18521068	0.295999715	0.792885608	0.845423014	0.198784385	0.377409114	0.3578693	0.372317106	0.00993475	0.01125522	0.011512948	0.00935138	0.010228398	0.012070675	0.010514546	0.010458412	0.177307325	0.009501108	0.010963911	0.00837375	0.010096707	0.00992307	0.010351215	0.010644743	0.009441459	0.22493874
MARVELD3,NM_001271329.1	0.009887403	0.010329966	0.009971373	0.009890442	0.009345669	0.009755725	0.009718194	0.009120232	0.009630636	0.046757769	0.009613383	0.009696573	0.00993475	0.01125522	0.011512948	0.00935138	0.010228398	0.012070675	0.010969796	0.011034431	0.009765428	0.009860285	0.070088479	0.051410003	0.009943853	0.009894396	0.010037531	0.010093274	0.010002539	0.010029674
MARVELD3,NM_001017967.3	0.009887403	0.010329966	0.009971373	0.009890442	0.009345669	0.009755725	0.009718194	0.009120232	0.009630636	0.046757769	0.009613383	0.009696573	0.00993475	0.01125522	0.011512948	0.00935138	0.010228398	0.012070675	0.010969796	0.011034431	0.009765428	0.009860285	0.070088479	0.051410003	0.009943853	0.009894396	0.010037531	0.010093274	0.010002539	0.010029674
SNORA70D,NR_033337.1	0.010287142	0.010381859	0.010276885	0.010309853	0.009677484	0.009954602	0.009699578	0.009647034	0.009769158	0.010243107	0.010106882	0.009756698	0.00993475	0.01125522	0.011512948	0.00935138	0.010228398	0.012070675	0.010601437	0.010465068	0.009306474	0.009804084	0.011133018	0.008873361	0.009943853	0.009894396	0.010037531	0.010093274	0.010002539	0.010029674
SNORD71,NR_003059.1	0.063243581	0.011191131	0.009800898	0.009596317	0.009384641	0.009859248	0.010676549	0.091731837	0.010219148	0.011000819	0.009068558	0.010488111	0.010461249	0.01281465	0.012823306	0.151923863	0.010274042	0.013951717	0.010780346	0.01072031	0.009555181	0.099872197	0.011312544	0.00867613	0.010067246	0.323461779	0.011001597	1.390388591	0.00804445	0.467476252
ATXN1L,NM_001137675.3	15.4031479	13.96921417	15.2769435	11.17076277	14.1567135	10.92974514	13.67338317	14.31402737	14.90671338	11.66788891	7.457871274	12.96502249	21.29892423	15.04981346	11.99951673	6.402808905	6.133839236	12.74185024	10.9684222	11.13235148	13.49426584	7.742875277	12.1105227	9.242252551	19.26515718	14.26298193	20.42374293	17.46138678	16.88187245	18.58652495
ZNF821,NM_001318239.1	3.195596456	3.882391955	8.177570239	3.659252481	4.894569689	5.837753841	4.472055936	4.667832043	5.620783309	5.245488228	5.969162185	5.557425576	7.73756229	12.18904771	13.02885595	6.405385172	6.544263191	8.672968553	4.770938555	4.338518651	8.561423753	4.626828211	5.657407794	4.7804591	7.432632986	10.53892453	9.570080604	9.321223178	10.19921885	12.22136071
ZNF821,NM_001201556.1	3.195463385	3.882146034	8.384397549	3.773494297	5.020874349	5.837589247	4.471217687	4.668066685	5.61971809	5.322232309	6.13917243	5.556321265	7.992054987	12.18353871	13.80326997	6.405160686	6.735930362	8.894861267	4.934781747	4.469642704	8.614813418	4.872794413	5.779019191	5.278653607	8.592912615	10.5376119	9.56754739	9.316744376	10.19171643	12.47159443
DHODH,NM_001361.4	6.747294672	8.420576365	7.174165045	9.556194526	7.587825585	7.981915903	7.457329685	5.561376246	8.658011038	10.96765144	5.421432632	7.255093887	7.708523347	13.1068938	10.72816108	3.144841059	4.788194939	5.304112321	8.486910335	6.269928983	5.788418754	6.602014027	8.247182661	5.1802433	9.918385749	5.460273444	5.941940211	8.928319941	7.525969207	12.71718451
HPR,NM_020995.3	0.010287142	0.010381859	0.010276885	0.010309853	0.009677484	0.009954602	0.009699578	0.009647034	0.009769158	0.010243107	0.010106882	0.009756698	0.00993475	0.01125522	0.011512948	0.00935138	0.010228398	0.012070675	0.010601437	0.010465068	0.009306474	0.009804084	0.011133018	0.008873361	0.009943853	0.009894396	0.010037531	0.010093274	0.010002539	0.010029674
TXNL4B,NM_001324355.1	7.188368214	7.045506325	6.127198502	7.683072734	7.752392581	7.803893364	6.779344584	5.628261967	7.147345699	6.214164198	10.47671831	8.478175461	5.92224979	10.80845002	8.435963041	1.689005754	4.391431011	3.970069358	6.712284315	5.330646136	7.975222372	4.524593788	3.789690651	5.895742451	9.958059365	15.23684261	9.930178509	14.69179174	9.772527888	8.401924276
TXNL4B,NM_001324354.1	5.997566406	4.684777905	2.291497672	4.607910382	5.060639683	6.094833865	4.85583811	3.261893746	4.741133863	4.46636185	7.359800833	6.851038599	5.131231902	7.688933499	4.657692412	0.291743015	3.243524742	3.636379029	5.383903888	4.533196766	6.733624352	3.631902255	2.798793456	4.750378191	9.721056635	13.66423554	7.021174968	10.85468005	7.311923821	5.860849965
TXNL4B,NM_017853.2	7.188368214	7.045506325	6.127198502	7.683072734	7.752392581	7.803893364	6.779344584	5.628261967	7.147345699	6.214164198	10.47671831	8.478175461	5.92224979	10.80845002	8.435963041	1.689005754	4.391431011	3.970069358	6.712284315	5.330646136	7.975222372	4.524593788	3.789690651	5.895742451	9.958059365	15.23684261	9.930178509	14.69179174	9.772527888	8.401924276
DHX38,NM_014003.3	55.0351188	60.85605582	61.52713293	72.15794733	66.94051359	56.78401447	66.39932829	67.28941565	65.575687	63.37038027	54.98123973	51.44897884	79.01428209	80.29145776	84.54860228	32.42129705	32.63705225	44.14040409	57.90158295	56.8395493	61.72548616	54.32118872	51.05506056	48.19550486	100.0461393	79.46805411	79.50774689	95.54622146	87.02289716	82.06808228
PMFBP1,NM_031293.2	0.644476501	2.82607184	0.593789935	0.477622294	0.800909923	2.033784406	0.518825643	1.124320049	2.565180787	1.578578699	0.938370235	3.286927065	0.403873824	2.113539392	1.164404643	0.283073396	0.373726395	1.914479819	0.530771689	0.502317525	0.208435441	0.626041475	0.708755165	0.443021264	1.345838488	0.007698602	1.575658511	0.963309938	1.008524984	1.733996803
C16orf47,NM_207385.1	0.119324826	0.049629492	0.010163714	0.009490189	0.00930557	0.009853906	0.011080389	0.008658859	0.010272927	0.011288321	0.155097633	0.010633925	0.00993475	0.01125522	0.011512948	0.00935138	0.010228398	0.012070675	0.010601437	0.010465068	0.009306474	0.009804084	0.011133018	0.008873361	0.009943853	0.009894396	0.010037531	0.010093274	0.010002539	0.010029674
LOC101928035,NR_104657.1	0.009292061	0.012512642	0.037932551	0.0091181	0.206432359	0.106270073	0.199903454	0.067222408	0.130659045	0.327727036	0.080747293	0.011291292	0.009802313	0.011719533	0.011671843	0.00908127	0.00998125	0.012480568	0.060826123	0.076006522	0.009934423	0.009764547	0.011436975	0.141401886	0.010769766	0.147298227	0.01099581	0.01119014	0.010089807	0.010004605
PSMD7,NM_002811.4	88.44604824	106.7207035	90.88882663	85.81683718	103.5227917	94.4306465	92.59386929	92.67681218	90.69596398	92.65439992	82.31670846	83.70339233	121.8266091	124.6649604	116.7988422	63.65423075	62.54775522	79.6803753	83.96564835	77.14764532	80.75669837	62.72683954	70.44056817	72.69966739	96.74719663	88.69455565	86.61665373	85.50846004	105.4435368	111.959444
LOC283922,NR_026950.1	10.24107789	12.51509982	8.315516957	10.03221279	9.742797173	5.192362184	14.22783792	13.35173076	20.21129177	12.00276847	13.74738002	8.161135427	2.875383322	5.689440512	2.611915444	0.880340408	0.746195794	1.181803106	7.383297611	4.670729409	6.634172117	5.714938374	7.265835092	4.79587811	2.766270536	3.88035081	3.219562225	1.40328264	6.136559679	4.073599868
NPIPB15,NM_001306094.1	0.010287142	0.010381859	0.010276885	0.010309853	0.009677484	0.009954602	0.009699578	0.009647034	0.009769158	0.010243107	0.010106882	0.009756698	0.00993475	0.01125522	0.011512948	0.00935138	0.010228398	0.012070675	0.010601437	0.010465068	0.009306474	0.009804084	0.011133018	0.008873361	0.009943853	0.009894396	0.010037531	0.010093274	0.010002539	0.010029674
LOC105376772,NR_135170.1	0.010287142	0.010381859	0.010276885	0.010309853	0.009677484	0.009954602	0.009699578	0.009647034	0.009769158	0.010243107	0.010106882	0.009756698	0.00993475	0.01125522	0.011512948	0.00935138	0.010228398	0.012070675	0.010960866	0.010892566	0.009683503	0.009989244	0.011450326	0.052457349	0.010671645	0.921390437	0.011055581	0.011404279	0.009525357	0.0100114
RFWD3,NM_018124.3	94.67302736	110.3972847	93.0002985	101.1395958	138.6939086	95.10143546	99.49904839	116.1042287	110.1099626	103.2379365	105.6693226	84.4731468	162.7942478	162.5593804	137.663247	57.04636827	62.44256755	72.32940757	61.18719837	74.00981086	68.71145201	50.64255282	73.02318959	58.02356137	111.0655868	95.43494109	87.79768875	91.72643057	87.49785171	89.54947188
FA2H,NM_024306.4	0.010233569	0.010597276	0.0102766	0.010241225	0.009661709	0.073549651	0.009957706	0.009506714	0.009819331	0.010362435	0.009974801	0.009902188	0.009600325	0.011905529	0.011782099	0.152043035	0.009513471	1.263582865	0.010601437	0.010465068	0.009306474	0.009804084	0.011133018	0.008873361	0.009943853	0.009894396	0.010037531	0.010093274	0.010002539	0.010029674
LDHD,NM_153486.3	0.033608646	0.010819337	0.01021513	0.010032718	0.009517916	0.010024749	0.010160154	0.091487648	0.010114501	0.010817538	0.009604268	0.01012843	0.01011381	0.012016377	0.013199794	0.009325337	0.377766201	0.012970465	0.010960866	0.010892566	0.009683503	0.009989244	0.011450326	0.052457349	1.050965445	0.157255671	0.011492032	0.012273267	0.010156668	0.009889918
ZFP1,NM_001318472.1	8.58949196	9.892336912	6.275442911	8.484719761	9.302940408	5.220843944	9.528039894	8.609399519	11.21967461	9.544612931	9.639531148	11.72030392	8.450174281	13.06989499	5.071262229	7.189356565	8.057169253	9.608138431	8.371338428	8.757572141	8.682776278	7.398181003	9.23131019	6.144773979	12.50723718	10.5394478	15.17053187	12.93895562	9.956870409	13.22832405
ZFP1,NM_001318476.1	10.9738975	11.41794521	8.549854253	12.17062031	11.7552215	6.27292488	12.03782621	10.98278815	13.41357282	11.21541128	11.93467392	12.36381398	11.55524923	17.13049634	7.621423192	8.823440303	8.809564889	10.71235697	9.974180202	10.51980329	11.11578371	9.033002025	11.07104624	7.544439554	12.71409762	10.54124187	15.89734954	13.89133789	10.77743572	13.48564381
CTRB2,NM_001025200.3	0.010287142	0.010381859	0.010276885	0.010309853	0.009677484	0.009954602	0.009699578	0.009647034	0.009769158	0.010243107	0.010106882	0.009756698	0.009802313	0.011719533	0.011671843	0.00908127	0.00998125	0.012480568	0.010601437	0.010465068	0.009306474	0.009804084	0.011133018	0.008873361	0.009943853	0.009894396	0.010037531	0.010093274	0.010002539	0.010029674
CTRB1,NM_001329190.1	0.009970601	0.010435813	0.009996038	0.010000471	0.009543121	0.009795572	0.009795475	0.009288849	0.009514569	0.276305799	0.009754613	0.009673088	0.00993475	0.01125522	0.011512948	0.00935138	0.010228398	0.012070675	0.010618299	0.010648094	0.009426538	0.0096444	0.137446198	0.00857042	0.009943853	0.009894396	0.010037531	0.010093274	0.010002539	0.010029674
CTRB1,NM_001906.5	0.009970601	0.010435813	0.009996038	0.010000471	0.009543121	0.009795572	0.009795475	0.009288849	0.009514569	0.276305799	0.009754613	0.009673088	0.00993475	0.01125522	0.011512948	0.00935138	0.010228398	0.012070675	0.010618299	0.010648094	0.009426538	0.0096444	0.137446198	0.00857042	0.009943853	0.009894396	0.010037531	0.010093274	0.010002539	0.010029674
BCAR1,NM_001170721.1	21.36781427	30.33300942	24.33246353	41.10233073	39.8387321	31.68530702	29.80383787	32.31343558	36.23665916	28.88627227	25.47996319	24.49672319	32.64912346	33.66240514	27.05732991	19.3049165	15.32284617	23.05138144	21.70228014	25.9764701	22.88066599	22.8698062	26.50327369	20.28615462	48.74145641	33.6232995	36.44122818	32.76259185	38.26028749	32.28697896
CHST6,NM_021615.4	0.010287466	0.010750617	0.010365656	0.010256268	0.009643299	0.009997971	0.009991463	0.009277315	0.009979332	0.010623557	0.009737307	0.010004808	0.009393538	0.011196928	0.011163897	0.008658178	0.009532352	0.828197495	0.010805476	0.010754836	0.009598274	0.148611605	0.011327236	0.008647361	0.009943853	0.009894396	0.010037531	0.010093274	0.010002539	0.010029674
CHST5,NM_024533.4	0.008930044	0.164250262	0.175964026	0.179562787	0.00895824	0.70835002	0.132760215	0.069014965	0.010952067	0.053405615	0.146545186	0.04939151	0.008968384	0.012449237	2.080511603	0.008310223	0.008381266	0.013309193	0.246900918	0.461220488	0.010007889	0.009272482	0.344996662	0.048176641	0.373442377	0.00928151	0.011428319	0.012902657	0.30594912	0.010373481
TMEM231,NM_001077416.2	4.263499052	3.813237669	2.749742096	4.203005963	5.332189459	4.985731939	4.122488595	3.282787506	4.041872302	5.934000002	4.829684648	4.119609158	1.328855851	6.805837683	6.690589089	1.512006188	1.134910734	3.424791075	4.053668744	3.672927953	4.698819933	4.133808915	2.929343896	2.732740088	6.62694016	7.805428387	8.467298637	6.026350299	8.1639442	5.358751104
TMEM231,NR_074083.1	5.940566527	8.071367436	3.403651218	6.836790973	7.387945049	6.037515861	6.985187542	5.104733748	6.65715658	8.098485766	7.611978198	5.785311003	2.036535223	7.331515076	8.175621165	2.467117807	1.515570619	3.600226744	7.095959199	6.001229337	7.880521275	7.249509184	6.331330845	6.115215706	7.025730704	8.586789246	10.28313075	7.5762906	8.563108209	7.13511868
GABARAPL2,NM_007285.6	69.9657028	71.26485094	68.2798028	72.40347902	82.171555	73.45172474	71.54363599	78.2341293	74.34107137	78.83218033	72.61320227	75.79844508	107.7430659	126.1686148	115.6074185	62.40902672	67.82334185	99.90446001	78.53847898	83.18458106	84.27897231	96.42878708	103.7346132	93.43851561	131.0728293	149.9935827	135.0085948	122.4311814	127.525972	155.1273679
ADAT1,NM_001324451.1	50.51208736	55.20607493	60.69931937	53.14230971	54.11278679	47.07117641	55.65885092	53.8347624	54.13771141	51.85420612	47.46757652	53.43604643	68.2325931	69.91947468	71.19724925	38.05280558	34.50704302	49.18752441	41.53690483	40.61621112	54.72451	35.32706739	43.73775561	40.05342982	86.05622982	75.02926792	75.86990379	85.46089869	93.37164498	87.66592283
KARS,NM_001130089.1	222.8378394	282.3320628	224.8826115	303.6033533	341.0898582	229.4320886	248.4004323	287.8221703	240.1951738	227.3596586	258.1117658	188.3777129	257.2211333	262.3877177	218.1704394	114.3467305	101.7321459	143.8426633	144.2556631	147.7797806	147.6995263	110.7132244	127.4948807	115.8649628	195.3137541	215.3704923	205.1576631	189.3066515	174.641493	217.0171651
TERF2IP,NM_018975.3	91.5691962	99.5025034	90.89276969	106.1300419	101.3783452	91.03427311	100.6139612	105.0219929	101.6685214	90.38469353	85.47523191	91.03807924	212.6467505	211.859912	204.7559834	91.51822842	77.49990314	95.54376415	123.4702868	150.4462382	142.5222813	105.8666091	121.152445	111.5349902	175.2071745	150.4819462	147.5886498	121.8299976	135.1492888	160.694204
MON1B,NM_001286640.1	8.123171395	10.87401631	13.35677391	12.14211474	14.7967097	16.1430024	14.47383068	11.29464809	13.14753254	7.438047941	11.28333931	7.954110617	13.48035235	12.16457482	11.70413863	4.764334117	3.435641516	7.32005154	8.65314813	8.221971308	9.196994333	7.650046826	7.69280125	5.707418217	18.756597	8.975810413	10.99977085	8.90172064	14.04200672	14.49064359
SYCE1L,NM_001129979.1	1.024056402	1.443364681	0.937650321	1.281140414	0.833733782	0.807413563	0.579475388	0.665219715	0.459371411	1.423468049	0.853812917	2.25912741	0.387031706	1.116950533	0.321247604	1.902665456	0.360313496	2.288543205	0.935650201	0.43614847	0.349938975	0.237053072	0.651244324	0.391122424	1.08044796	0.565984486	0.370817834	1.666946718	0.849563923	1.239757876
NUDT7,NM_001243661.1	0.726486542	0.193194392	1.106684688	0.390185331	1.060400243	0.612201362	1.569759395	0.416702663	0.455490225	1.157676818	1.033792104	0.716423869	0.827164328	1.369197758	0.833476932	1.322646467	0.741636219	3.114389543	1.209450769	0.285287896	1.309389976	1.225154245	0.952094426	0.510028001	1.978525205	1.136223308	0.539697097	0.436106641	1.052314127	1.228974573
NUDT7,NM_001243657.1	0.726999965	0.193148056	1.107673178	0.390889589	1.141512105	0.612803481	1.569407809	0.417518395	0.455641451	1.28159253	1.035658893	0.912280693	0.835917634	1.69056113	1.356123647	1.330532269	0.748495949	3.09399863	1.323285338	0.354069528	1.513122482	1.229190774	0.953092766	0.513005944	1.978525205	1.136223308	0.539697097	0.436106641	1.052314127	1.228974573
CLEC3A,NM_005752.4	0.010287142	0.010381859	0.010276885	0.010309853	0.009677484	0.009954602	0.009699578	0.009647034	0.009769158	0.010243107	0.010106882	0.009756698	0.00993475	0.01125522	0.011512948	0.00935138	0.010228398	0.012070675	0.010601437	0.010465068	0.009306474	0.009804084	0.011133018	0.008873361	0.009943853	0.009894396	0.010037531	0.010093274	0.010002539	0.010029674
MAF,NM_001031804.2	0.010287142	0.010381859	0.010276885	0.010309853	0.009677484	0.009954602	0.009699578	0.009647034	0.009769158	0.010243107	0.010106882	0.009756698	0.00993475	0.01125522	0.011512948	0.00935138	0.010228398	0.012070675	0.010601437	0.010465068	0.009306474	0.009804084	0.011133018	0.008873361	0.009943853	0.009894396	0.010037531	0.010093274	0.010002539	0.010029674
MAF,NM_005360.4	0.010287142	0.010381859	0.010276885	0.010309853	0.009677484	0.009954602	0.009699578	0.009647034	0.009769158	0.010243107	0.010106882	0.009756698	0.00993475	0.01125522	0.011512948	0.00935138	0.010228398	0.012070675	0.010601437	0.010465068	0.009306474	0.009804084	0.011133018	0.008873361	0.009943853	0.009894396	0.010037531	0.010093274	0.010002539	0.010029674
MAFTRR,NR_104663.1	0.03290217	0.107054264	0.010050211	0.064243967	0.009380804	0.036754095	0.010791746	0.008780403	0.009829146	0.105671123	0.025445352	0.043945951	0.010077492	0.341449349	0.012604565	0.284050187	0.009745227	0.014039536	0.659317529	0.154606743	0.202215979	0.141257118	0.20369861	0.08995405	0.010096707	0.00992307	0.010351215	0.010644743	0.009441459	0.22493874
DYNLRB2,NM_001305017.1	0.010190106	0.010566908	0.010175837	0.010194032	0.009672259	0.010045379	0.009961144	0.009476421	0.009917839	0.010381209	0.010009307	0.009976786	0.00993475	0.01125522	0.011512948	0.00935138	0.010228398	0.012070675	0.011180924	0.011339964	0.010071619	0.148984078	0.070965623	0.05050659	0.009943853	0.009894396	0.010037531	0.010093274	0.010002539	0.010029674
LINC01227,NR_104666.1	0.010287142	0.010381859	0.010276885	0.010309853	0.009677484	0.009954602	0.009699578	0.009647034	0.009769158	0.010243107	0.010106882	0.009756698	0.00993475	0.01125522	0.011512948	0.00935138	0.010228398	0.012070675	0.059048056	0.010509393	0.009347274	0.009685376	0.011125084	0.008617424	0.009943853	0.009894396	0.010037531	0.010093274	0.010002539	0.010029674
LINC01227,NR_104665.1	0.010287142	0.010381859	0.010276885	0.010309853	0.009677484	0.009954602	0.009699578	0.009647034	0.009769158	0.010243107	0.010106882	0.009756698	0.00993475	0.01125522	0.011512948	0.00935138	0.010228398	0.012070675	0.010601437	0.010465068	0.009306474	0.009804084	0.011133018	0.008873361	0.009943853	0.009894396	0.010037531	0.010093274	0.010002539	0.010029674
CMC2,NM_020188.3	54.80017298	62.9950224	58.31783535	73.28337226	79.4092602	55.80079029	59.58495234	69.82804092	62.90836573	61.6216518	67.01499224	51.07481257	55.11846414	52.53383109	55.00352979	25.55594082	32.73672394	44.91808866	44.13827209	40.98135866	44.87575024	30.73323853	33.13689184	32.66158171	64.40319289	67.98974009	62.5121731	63.22747508	56.01475172	68.10033899
CENPN,NM_018455.5	9.129816818	10.05447109	12.60990682	8.756976384	14.11355461	9.001505855	13.20943553	9.652084185	12.37986467	11.95122449	10.46838666	7.590432166	12.48035352	13.35825355	6.600154816	5.570366866	3.825071478	7.328278522	6.878695401	8.421670021	11.48642593	5.867921822	6.273025862	5.698368353	11.37849305	17.58482185	14.82421877	17.32096206	14.06657518	17.58551674
CENPN,NM_001270473.1	34.68816682	42.13324818	33.44569387	38.6079422	44.74023949	36.58215057	36.62998725	41.32432548	39.60476855	38.32066432	29.73245439	30.47797299	38.09878012	53.75312442	38.78135155	30.71299027	24.05247423	32.86532452	30.42127779	34.95751837	30.49790449	25.77155548	29.85898939	29.59501267	33.80913978	28.94066412	31.53792152	31.27821527	33.94083476	32.06261496
CENPN,NM_001100625.2	1.060034809	1.86025998	0.138808681	0.5842128	1.609067135	0.39119127	1.942253513	0.776686546	2.667835582	0.014029124	1.113313525	0.183559828	0.595461057	2.420649794	0.879392092	0.277223031	0.180353276	1.045476568	1.035833346	0.971099313	0.490798931	0.579245202	0.577728361	0.828591079	0.009940235	0.157033111	0.011508951	0.261190625	0.899062826	0.009694308
ATMIN,NM_015251.2	57.00378594	62.51161422	50.71294249	72.47489577	69.84733935	54.50788869	57.67099657	59.409634	57.76971969	51.98008301	56.54694282	51.55373297	48.93891186	66.45946922	56.00225328	20.56610383	19.9241231	33.49475319	42.0079893	47.19876964	44.29288357	35.00452032	38.37168976	39.67491002	44.89590852	47.51587161	44.72318907	44.00808024	47.34620829	53.05854509
C16orf46,NM_001100873.1	1.933477895	2.902860568	0.873794071	0.654374287	2.712721264	1.470410359	1.573895	0.882975017	0.601745061	1.81749914	1.034126354	2.364884643	1.250673076	1.394767712	0.849203926	0.42332209	0.552621001	1.564484474	0.525362169	0.700550642	0.628517333	0.381879157	0.830570698	0.876577541	0.349415184	1.780142736	0.01233622	2.160447175	0.974016588	0.705669708
C16orf46,NM_152337.2	0.010269248	0.010889465	0.010362242	0.010225586	0.070562233	0.010008235	0.010186852	0.00920479	0.010053292	0.010698832	0.009660955	0.010181327	0.00993475	0.01125522	0.011512948	0.00935138	0.010228398	0.012070675	0.010601437	0.010465068	0.009306474	0.009804084	0.011133018	0.008873361	0.009943853	0.009894396	0.010037531	0.010093274	0.010002539	0.010029674
GCSH,NM_004483.4	53.77196343	56.33835369	53.68311531	55.05881601	56.2579248	53.94099188	50.93251929	50.04368076	51.965293	51.16869851	52.19293103	50.37765148	81.67565065	98.14898874	107.7861625	40.57251125	34.43196708	47.27092404	49.36765535	52.95358292	49.61539414	40.971376	54.98349213	46.89506557	90.19294474	66.97722611	81.8161642	83.82667733	72.4893708	72.03246758
GCSH,NR_033249.1	58.70541427	66.99449185	59.17474283	63.34645211	63.87665195	59.04659921	58.22072711	60.25073875	60.44666265	58.23574789	59.30016264	54.76267921	89.20287259	110.2723445	116.2966978	44.26011397	39.00375127	52.47829447	63.56430759	69.32276805	62.07930509	56.54396072	73.59935467	63.83664813	96.72662191	74.97289557	91.43916969	93.03878071	82.72538836	81.80221413
PKD1L2,NM_001278425.1	0.010287142	0.010381859	0.010276885	0.010309853	0.009677484	0.009954602	0.009699578	0.009647034	0.009769158	0.010243107	0.010106882	0.009756698	0.00993475	0.01125522	0.011512948	0.00935138	0.010228398	0.012070675	0.010601437	0.010465068	0.009306474	0.009804084	0.011133018	0.008873361	0.009943853	0.009894396	0.010037531	0.010093274	0.010002539	0.010029674
PKD1L2,NR_126532.1	0.406922834	1.033765757	0.10297088	0.185061458	0.186346269	0.034261493	0.958048555	0.721055635	1.452054531	1.475024058	0.563600895	0.414363299	0.375154789	0.350767698	0.012765482	0.281819559	0.008811455	0.402608383	1.035465096	0.696641748	0.76604126	0.777233485	0.701467448	0.779209393	0.343277716	0.156877042	0.012910621	0.015086403	0.32546991	0.219499615
PKD1L2,NM_001278423.1	0.010287142	0.010381859	0.010276885	0.010309853	0.009677484	0.009954602	0.009699578	0.009647034	0.009769158	0.010243107	0.010106882	0.009756698	0.00993475	0.01125522	0.011512948	0.00935138	0.010228398	0.012070675	0.010601437	0.010465068	0.009306474	0.009804084	0.011133018	0.008873361	0.009943853	0.009894396	0.010037531	0.010093274	0.010002539	0.010029674
BCO1,NM_017429.2	0.010260728	0.010605311	0.010279635	0.010251264	0.136664498	0.009972565	0.009987993	0.009510691	0.009953558	0.010382307	0.009971872	0.010018625	0.0095096	0.011856444	0.012502007	0.008592117	0.195547418	1.277997305	0.010532343	0.010468796	0.116050942	0.009544003	0.010996211	0.008443205	0.010094195	0.009922324	0.010414411	0.010654389	0.009665521	0.654791983
SDR42E1,NM_145168.2	0.010287142	0.010381859	0.010276885	0.010309853	0.009677484	0.009954602	0.009699578	0.009647034	0.009769158	0.010243107	0.010106882	0.009756698	0.00993475	0.01125522	0.011512948	0.00935138	0.010228398	0.012070675	0.010601437	0.010465068	0.009306474	0.009804084	0.011133018	0.008873361	0.009943853	0.009894396	0.010037531	0.010093274	0.010002539	0.010029674
HSD17B2,NM_002153.2	0.010287142	0.010381859	0.010276885	0.010309853	0.009677484	0.009954602	0.009699578	0.009647034	0.009769158	0.010243107	0.010106882	0.009756698	0.00993475	0.01125522	0.011512948	0.00935138	0.010228398	0.012070675	0.010601437	0.010465068	0.009306474	0.009804084	0.011133018	0.008873361	0.009943853	0.009894396	0.010037531	0.010093274	0.010002539	0.010029674
LOC101928417,NR_110937.1	0.010088232	0.220316842	0.010484761	0.010030148	0.036442034	0.009884698	0.010624044	0.008885092	0.010252272	0.010963029	0.047845981	0.010480804	0.00993475	0.01125522	0.011512948	0.00935138	0.010228398	0.012070675	0.059650734	0.232714969	0.00965721	0.048591304	0.136259232	0.007719521	0.009848026	0.009012237	0.212924827	0.01277082	0.167709533	0.215836855
LOC102724163,NR_120308.1	0.010287142	0.010381859	0.010276885	0.010309853	0.009677484	0.009954602	0.009699578	0.009647034	0.009769158	0.010243107	0.010106882	0.009756698	0.00993475	0.01125522	0.011512948	0.00935138	0.010228398	0.012070675	0.010601437	0.010465068	0.009306474	0.009804084	0.011133018	0.008873361	0.009601977	0.009054889	0.218617614	0.010518365	0.009337	0.009748723
HSBP1,NM_001537.3	194.3384973	239.2071968	211.2239062	256.4879618	278.8887778	224.1382637	228.3723275	251.0908499	225.2412787	235.0562109	247.4081584	208.4448434	366.650503	343.2973876	360.2956467	154.0038892	180.9953678	259.0331088	191.7216739	202.8316856	209.4857407	166.381228	183.4916429	187.5490647	338.1613586	309.7827597	338.059958	287.9858889	261.1840655	338.8237183
MLYCD,NM_012213.2	5.612904074	6.936503432	1.736729379	9.777286522	10.90904035	8.428504785	8.301472818	6.409467466	5.811552725	6.775037797	7.89056487	7.486915793	3.990134586	8.769036148	6.89991324	2.968264075	6.347356993	7.004910839	5.212936275	5.93733287	5.682402624	5.711897511	7.449307396	4.293810589	8.40513422	7.612745138	8.666905898	8.741120765	12.87226751	13.49172744
OSGIN1,NM_182981.2	0.347398889	0.381992223	0.008701935	0.289822626	1.102932072	0.490799823	0.780031913	0.134473734	0.099043435	0.643542237	0.303954987	0.576645294	0.009499038	1.486813621	0.014357225	1.030325145	0.719048162	3.213738858	0.241315241	0.078052294	0.131922847	0.187697966	0.204075723	0.226485863	0.596163232	0.007852862	0.20894399	1.745941869	0.987560479	0.009314701
SLC38A8,NM_001080442.2	0.010287142	0.010381859	0.010276885	0.010309853	0.009677484	0.009954602	0.009699578	0.009647034	0.009769158	0.010243107	0.010106882	0.009756698	0.00993475	0.01125522	0.011512948	0.00935138	0.010228398	0.012070675	0.010601437	0.010465068	0.009306474	0.009804084	0.011133018	0.008873361	0.009943853	0.009894396	0.010037531	0.010093274	0.010002539	0.010029674
HSDL1,NM_031463.4	10.08191789	9.360997193	10.80101838	16.28854386	12.2591081	10.20367299	11.09942509	11.77173235	8.927713882	10.75561809	11.20302292	12.22865104	14.45349768	15.92036972	17.99253161	9.303169571	10.32047097	12.75215876	12.8485193	10.85800981	10.9711251	9.225832616	11.55269999	9.49135853	12.72102868	16.01198937	13.90500504	12.1618285	13.03148816	19.10119236
DNAAF1,NM_178452.5	0.009609263	0.011736389	0.009907002	0.009428656	0.070739578	0.315171158	0.193762251	0.008604699	0.010384081	0.011147166	0.025276428	0.010814414	0.009458509	0.01119273	0.011204731	0.008750761	0.009618568	0.395442961	0.010699131	0.075250255	0.009594512	0.049410792	0.136998073	0.00810969	0.010094195	0.009922324	0.010414411	0.010654389	0.009665521	0.654791983
TAF1C,NM_005679.3	23.09785271	25.91234662	15.79160118	29.27829382	30.16499174	24.79408087	28.0197322	24.12414037	30.38596923	25.30973279	23.74362155	21.35874608	20.9042484	17.96002817	15.14641623	7.057548465	9.174687295	14.12681101	16.37559342	13.82922853	20.2354145	16.655453	19.97867005	16.0452967	38.27704927	33.0475525	35.9169268	29.36575427	38.50335411	40.17215539
ADAD2,NM_001145400.1	0.010319211	0.011540196	0.010343454	0.561364418	0.23723216	0.010265452	0.011323583	0.00909222	0.010654586	0.011167032	0.009527049	0.011018647	0.009458509	0.01119273	0.011204731	0.008750761	0.009618568	0.395442961	0.010537636	0.149834747	0.009305736	0.009556751	0.010937142	0.008426756	0.009943853	0.009894396	0.010037531	0.010093274	0.010002539	0.010029674
KCNG4,NM_172347.2	0.010358682	0.010959511	0.01033787	0.123776372	0.071195015	0.010104734	0.010483056	0.009343215	0.010177722	0.010727234	0.009825038	0.010352389	0.00993475	0.01125522	0.011512948	0.00935138	0.010228398	0.012070675	0.010601437	0.010465068	0.009306474	0.009804084	0.011133018	0.008873361	0.009943853	0.009894396	0.010037531	0.010093274	0.010002539	0.010029674
WFDC1,NM_001282467.1	0.779951859	0.691366709	0.008699896	0.281415554	0.726672825	0.453501718	0.251842805	0.860359937	0.539503903	0.369190871	1.230311994	1.384304565	0.008701531	2.37689176	0.584126817	2.22034296	2.269475925	1.587349336	0.971200837	0.756235484	1.429564809	1.280658386	1.688110294	1.41810539	1.283806569	0.766728875	1.450328683	3.403534426	2.340185276	3.564762403
TLDC1,NM_020947.3	8.815663501	14.82775622	9.381720121	8.0435354	10.64397426	10.98560539	12.37844316	10.0846951	8.684086916	10.23913828	8.804397847	11.65250966	11.11327752	17.12331782	9.96415581	10.46234768	10.53296062	8.636231892	8.745307698	10.99279997	11.91577864	11.80167276	11.30740538	9.426129838	12.54458087	10.7352858	14.28060699	14.26912411	14.87979406	18.59433756
COTL1,NM_021149.3	25.85520761	22.40947224	21.90920447	28.85073472	33.50591892	31.47227339	20.66319469	22.6581745	20.50219276	29.62737821	32.58344739	33.72454626	14.45122415	17.08056478	21.84633309	34.82017692	35.94842548	45.41840493	14.43261596	16.04432749	13.49085369	14.96027615	17.89242762	14.18374819	32.07142975	28.35972257	33.93686551	40.22799554	38.32980331	38.92283542
KLHL36,NM_001303451.1	14.98517957	13.80574404	14.55271708	19.94328665	18.54299055	17.27508059	13.82142497	17.30898695	18.75951505	16.59634574	13.84805926	13.00019294	10.72725945	26.19871221	12.87513844	20.48023401	25.7527075	26.87458336	11.18836981	12.33580035	9.407147401	7.937055325	11.49285194	7.853007434	14.47070022	9.756158869	9.206044892	10.25778733	17.1355875	16.29079798
ZDHHC7,NM_001145548.1	43.09586298	45.13107868	50.008822	51.42090307	51.77679798	51.93206035	50.59362813	48.24694467	49.0486664	39.79176572	43.38736266	45.26339337	96.01864427	85.80166899	77.4371766	45.73504307	52.85763465	59.3760967	48.1043722	51.23748654	57.13617843	43.937378	52.62496051	51.39604692	72.97422227	62.90262064	65.0614679	62.82764986	59.53599849	61.52870499
FAM92B,NM_198491.2	0.185824042	1.172110091	0.248358017	0.662913398	0.266405973	0.525762438	1.506894778	0.247461539	0.361301558	0.693165602	0.302643952	1.151258968	0.616634954	0.381745772	0.909199824	0.435396137	0.379483467	2.694840331	0.593948948	0.582460766	0.206157244	0.188842391	0.335302449	0.334141084	1.256598598	0.568937891	0.737267333	0.869478444	0.202348767	3.756521699
MIR5093,NR_049816.1	0.010287142	0.010381859	0.010276885	0.010309853	0.009677484	0.009954602	0.009699578	0.009647034	0.009769158	0.010243107	0.010106882	0.009756698	0.00993475	0.01125522	0.011512948	0.00935138	0.010228398	0.012070675	0.010552446	0.073166019	0.0092964	0.009613824	0.010985144	0.008536338	0.009943853	0.009894396	0.010037531	0.010093274	0.010002539	0.010029674
GSE1,NM_001134473.2	105.9779552	142.1308185	101.3932786	102.9022693	111.3764745	86.82308633	123.3592839	150.9355864	130.7045396	100.4867787	104.6926033	99.52243951	106.4271329	121.8853378	96.41887873	53.90192324	54.05929096	77.69257156	100.0169251	123.2199652	107.0161896	78.78719608	87.71364595	87.41399124	120.8139184	109.2796609	115.531158	82.7865087	100.3368109	113.29594
C16orf74,NM_206967.2	5.066847548	9.045366813	8.477831148	11.64277628	9.677575289	7.713814432	8.053831656	8.274737209	10.02746354	10.59629326	10.12285477	12.05593984	3.946765807	4.294646166	5.328958424	4.866120272	4.580984659	4.891736386	2.535754713	4.268122866	4.742152183	5.11484019	6.832313594	3.588446182	2.798162157	2.92024487	6.11659833	4.691949907	5.926038142	3.323956321
MIR1910,NR_031731.1	0.010287142	0.010381859	0.010276885	0.010309853	0.009677484	0.009954602	0.009699578	0.009647034	0.009769158	0.010243107	0.010106882	0.009756698	0.00993475	0.01125522	0.011512948	0.00935138	0.010228398	0.012070675	0.010601437	0.010465068	0.009306474	0.009804084	0.011133018	0.008873361	0.009943853	0.009894396	0.010037531	0.010093274	0.010002539	0.010029674
EMC8,NM_006067.4	72.39515284	74.52425116	78.41056114	86.04742507	79.95154647	69.30863597	69.2571958	70.9879772	73.95300299	61.65263541	69.25832886	53.78679407	107.9190101	114.8605424	126.6555475	44.25361138	50.89129191	71.28219377	60.58064143	71.25661138	71.36153649	50.73606028	59.62734654	61.62352951	95.72231222	73.02501273	86.94681696	60.9202608	67.78933416	85.0931003
EMC8,NM_001142288.1	72.77723625	74.72059754	78.92597245	86.34593175	80.22316043	69.84241953	69.46580377	70.99091847	74.40349301	61.79571017	69.55676062	53.92859485	109.0327709	115.7239016	126.6703171	45.05443496	51.43561653	72.6412385	61.34072	72.93856153	72.3591856	52.70888344	60.88892909	62.43865611	96.55676622	73.41510723	86.95194226	61.68468627	68.56594072	85.84454506
COX4I1,NM_001318788.1	535.9198617	601.9898696	565.9225249	640.616667	664.171021	570.398079	530.2947542	608.6141488	531.2685163	527.7527205	564.1717011	421.7374107	647.1833975	699.0716588	696.5276116	367.5801093	314.3951559	465.9581767	388.1743611	417.6685084	394.3016522	311.2871074	346.1002936	365.228922	724.8018464	731.2275271	695.4511488	725.8044842	659.6988742	732.3275578
COX4I1,NM_001861.4	517.1377831	585.1087928	552.9322701	622.0997301	649.5917872	556.6375003	511.7816831	594.2137223	520.3192334	515.2560764	554.9339063	409.2099001	598.2819664	647.4666562	632.3732731	343.9075747	289.903781	434.1426706	359.3728226	385.6042416	363.888807	281.5722773	308.9049595	330.5662896	671.2200706	698.6820343	656.2537138	690.4916482	630.7746637	694.663275
COX4I1,NM_001318794.1	539.6625247	605.9624451	570.8018508	642.6428157	666.9700837	573.8464718	533.1964605	613.5264077	534.5171095	529.8439618	565.7138584	424.1738749	663.4441772	710.7453784	710.2712899	373.6516379	320.198009	471.2756749	396.6537376	429.6598308	405.4824894	322.7697602	358.7242397	376.4786456	737.7886694	740.0867462	706.6811192	736.6523536	667.3178491	742.7075258
COX4I1,NM_001318802.1	357.4373796	403.8946681	386.7237738	449.1682258	496.1718514	382.1306953	369.4016822	422.1039189	386.8830631	374.2493763	420.0219863	286.299556	299.029221	324.5237216	265.2011652	180.9296753	146.6067613	221.4382647	124.8760974	125.2303971	121.3024745	75.90463271	94.33095445	88.73785331	318.3392379	413.1014786	381.6308951	370.5010275	396.7157677	404.9305933
IRF8,NM_002163.2	0.010287142	0.010381859	0.010276885	0.010309853	0.009677484	0.009954602	0.009699578	0.009647034	0.009769158	0.010243107	0.010106882	0.009756698	0.00993475	0.01125522	0.011512948	0.00935138	0.010228398	0.012070675	0.010601437	0.010465068	0.009306474	0.009804084	0.011133018	0.008873361	0.009943853	0.009894396	0.010037531	0.010093274	0.010002539	0.010029674
LINC01081,NR_104139.1	0.009373725	0.013787985	0.010320059	0.089680497	0.209601374	0.201142966	0.013773623	0.093524004	0.179050976	0.106909232	0.269865994	0.012476093	0.009168441	0.343186773	0.327187915	0.143303287	0.008486529	0.013766476	0.011117984	0.07722008	0.470050981	0.142128459	0.335215222	0.091072858	0.00973566	0.009170458	0.404444486	0.013109792	0.336372814	0.438902627
FENDRR,NR_033925.1	0.009873695	0.010780211	0.009872545	0.034790707	0.009384967	0.009734379	0.010255439	0.026406825	0.009656625	0.337917757	0.009322	0.197668691	0.009514539	0.01230677	0.011833236	0.008419029	0.009369502	0.820226302	0.298906346	0.785270517	0.066594359	0.764175709	0.202648756	0.63673606	0.009749576	0.00908113	0.216116338	0.01109306	0.008813252	0.228079975
FENDRR,NR_036444.1	0.010287142	0.010381859	0.010276885	0.010309853	0.009677484	0.009954602	0.009699578	0.009647034	0.009769158	0.010243107	0.010106882	0.009756698	0.009292226	0.011590483	0.011302115	0.008453692	0.009346293	0.827335543	0.245606589	0.522795913	0.010826596	0.383714417	0.138580023	0.432083251	0.009749576	0.00908113	0.216116338	0.01109306	0.008813252	0.228079975
FOXF1,NM_001451.2	0.280491548	0.14732256	0.657059041	1.16379529	0.948705754	0.449246378	0.640175958	0.619899626	0.754241308	2.245461115	2.783238423	2.941505964	0.009122632	0.01561294	0.620248394	0.280362318	0.367379504	0.74998771	0.742674551	1.222177628	1.290878815	1.879138861	1.873080455	1.710974598	0.181736889	0.008601115	0.391492487	0.013652127	1.60864135	1.390427414
MTHFSD,NM_001159380.1	1.287381509	3.908510274	1.849184183	1.471525571	2.189803669	1.504708069	3.034698114	1.569053306	2.2394939	2.454433828	1.35765014	1.243624902	1.564442175	7.847079852	3.683847293	1.830950441	3.251400989	5.258864148	1.86931183	1.488368368	2.820591106	1.692321372	1.873863454	1.739946475	6.176730588	3.507613788	5.551777342	3.718900006	2.334952351	2.292150398
MTHFSD,NR_027490.1	9.921821289	11.16938488	6.189911281	8.126072807	11.58659539	6.455435577	8.690801971	10.15110841	12.21973386	7.991497344	11.80083495	5.86926137	6.49210725	16.61896642	10.46742116	4.95333786	6.939809773	10.30378202	9.088474362	9.230424961	11.50856239	8.58797967	7.562249582	7.528625216	19.18613282	14.05577199	12.62906382	11.95373711	13.83002272	16.28446378
FOXC2-AS1,NR_125795.1	0.010287142	0.010381859	0.010276885	0.010309853	0.009677484	0.009954602	0.009699578	0.009647034	0.009769158	0.010243107	0.010106882	0.009756698	0.009458509	0.01119273	0.011204731	0.008750761	0.009618568	0.395442961	0.010601437	0.010465068	0.009306474	0.009804084	0.011133018	0.008873361	0.009943853	0.009894396	0.010037531	0.010093274	0.010002539	0.010029674
FOXC2,NM_005251.2	0.010287142	0.010381859	0.010276885	0.010309853	0.009677484	0.009954602	0.009699578	0.009647034	0.009769158	0.010243107	0.010106882	0.009756698	0.00993475	0.01125522	0.011512948	0.00935138	0.010228398	0.012070675	0.010601437	0.010465068	0.009306474	0.009804084	0.011133018	0.008873361	0.009943853	0.009894396	0.010037531	0.010093274	0.010002539	0.010029674
FOXL1,NM_005250.2	0.010102539	0.010360916	0.010066134	0.01005427	0.009456292	0.009783266	0.009769148	0.009392964	0.009685795	0.010319058	0.009797832	0.140237814	0.01026303	0.012231257	0.012393704	0.700563158	0.010250512	0.013150768	0.010552446	0.073166019	0.0092964	0.009613824	0.010985144	0.008536338	0.009943853	0.009894396	0.010037531	0.010093274	0.010002539	0.010029674
LOC101928614,NR_135181.1	0.010287142	0.010381859	0.010276885	0.010309853	0.009677484	0.009954602	0.009699578	0.009647034	0.009769158	0.010243107	0.010106882	0.009756698	0.00993475	0.01125522	0.011512948	0.00935138	0.010228398	0.012070675	0.010601437	0.010465068	0.009306474	0.009804084	0.011133018	0.008873361	0.009943853	0.009894396	0.010037531	0.010093274	0.010002539	0.010029674
LOC101928682,NR_104667.1	0.181720531	1.039782318	0.00875716	0.984929428	0.773656147	0.617503797	0.665417958	1.347269156	0.699140157	1.023942149	0.752204603	0.745047869	0.735468375	0.012571928	0.013092282	0.009021853	0.010053064	0.013738629	0.477809598	0.444274076	0.274816132	0.187835574	0.20303308	0.232541771	0.008971792	0.008143364	0.210013536	0.557221694	0.374147836	0.221470091
C16orf95,NM_001256917.1	5.910726713	11.19604639	6.938505388	5.784984179	7.919358534	5.615090841	9.060853883	4.503817674	9.24638146	5.351081157	5.788703024	8.372300813	8.6710878	7.529117832	11.45016447	5.094105788	4.805805039	9.870596051	3.988637261	4.531393189	4.869285827	4.322087151	5.154253643	4.136706532	9.894111732	5.654305984	7.016367064	7.375035585	6.911540829	6.369381238
C16orf95,NM_001195124.1	5.910669506	10.51723908	6.834531466	5.745330747	7.918115702	5.61491324	9.063013604	4.50318505	9.206044648	5.351714531	5.583243748	8.1121201	8.650831318	7.243766713	10.9340425	4.440402856	4.802163016	9.659667538	3.766108688	4.464374943	4.679429887	3.975406736	4.843989475	4.008772872	9.889991434	5.654259585	6.293403711	7.375697885	6.914307646	5.862554009
MAP1LC3B,NM_022818.4	57.0400645	47.63243066	49.51968618	48.38588765	53.44177891	51.45662198	43.65364885	41.84456366	45.40195764	48.73117578	44.6988107	42.34330825	63.56437552	71.98340953	75.3592545	50.74543726	55.48610032	83.98703773	44.85445285	46.11159099	42.8807838	39.84534501	41.28187204	39.18031445	124.9028228	106.5185987	132.5732272	109.9995511	106.934077	121.7207517
ZCCHC14,NM_015144.2	32.2370627	32.80273552	25.81276606	22.50385072	23.45533727	21.98731773	30.18021828	29.98122027	34.1216852	21.32261329	30.96597674	27.38335846	32.85333132	32.51046935	26.76076755	11.42481644	14.97207688	23.98080036	31.82175468	31.64500413	32.39136954	21.72949419	23.62145072	25.90036742	27.54525632	37.15007164	29.5168302	28.05755027	25.3210234	27.49324413
JPH3,NM_001271604.2	0.673810569	0.612888903	1.712344724	0.928485032	0.997687551	0.616455355	0.800755913	0.768365045	0.757061125	2.484850059	0.764086535	2.16187284	0.381444366	0.383378856	0.332882597	0.84480767	0.174289802	1.443422789	0.712800309	0.580534561	0.209649459	0.338158687	0.975740075	0.189774822	0.537195881	0.565283054	1.095747594	0.672406999	0.849786011	0.235572833
JPH3,NM_001271605.1	0.673810569	0.612888903	1.712344724	0.928485032	0.997687551	0.616455355	0.800755913	0.768365045	0.757061125	2.484850059	0.764086535	2.16187284	0.581029035	0.3820744	0.328320177	1.136273813	0.174095608	1.427232749	0.824213183	0.572506298	0.424199711	0.585998456	1.222564022	0.191931848	0.533871574	0.564218412	1.089930232	0.65917892	0.850094236	0.730372302
KLHDC4,NM_017566.3	5.230080313	12.44234342	7.484493732	6.379546527	8.103069773	4.890408079	9.770276753	5.455436482	9.579814411	8.71075442	7.242756932	8.420349814	7.90452251	12.50977194	9.910084342	4.588374353	3.819421246	5.317960084	9.697307814	7.543218135	8.231437245	6.6987206	9.71837029	7.761527261	14.40603447	10.53453359	6.667078461	6.794502764	11.81763861	15.00614413
LOC102724467,NR_120309.1	0.325095022	0.013390956	0.009643774	0.20981922	0.140964558	0.009928279	0.013082041	0.120153228	0.935116985	0.79879875	0.007743876	0.01206616	0.184541441	1.846941318	0.330852339	0.280368037	0.007656061	0.791418182	0.475591963	0.153376291	0.273006791	0.233854775	0.267833485	0.230432579	0.009943853	0.009894396	0.010037531	0.010093274	0.010002539	0.010029674
SLC7A5,NM_003486.6	65.85027571	80.31156413	60.89140888	109.9622687	129.2685059	89.27930432	66.68841557	94.68646755	71.3732576	55.83369577	54.58979577	45.34520977	24.1157281	25.55253722	11.29529799	22.53969932	15.7507558	30.24753221	27.51656373	27.54676749	29.22857242	13.77595567	19.21197372	17.1023235	12.60507203	17.78382127	17.01719499	23.01951283	18.95070392	29.57542304
MIR6775,NR_106833.1	0.010287142	0.010381859	0.010276885	0.010309853	0.009677484	0.009954602	0.009699578	0.009647034	0.009769158	0.010243107	0.010106882	0.009756698	0.00993475	0.01125522	0.011512948	0.00935138	0.010228398	0.012070675	0.010601437	0.010465068	0.009306474	0.009804084	0.011133018	0.008873361	0.009943853	0.009894396	0.010037531	0.010093274	0.010002539	0.010029674
LOC400553,NR_120310.1	0.010296697	0.010665864	0.14630753	0.010208942	0.009674681	0.009953123	0.010034842	0.009505851	0.009829696	0.010514464	0.009642961	0.009996107	0.00993475	0.01125522	0.011512948	0.00935138	0.010228398	0.012070675	0.010805476	0.010754836	0.009598274	0.148611605	0.011327236	0.008647361	0.009512221	0.008917931	0.916258128	0.010611391	0.009129424	0.009667465
ZNF469,NM_001127464.2	0.00848726	0.051887018	0.009027558	0.563972287	0.070213891	0.314807442	0.265993101	0.007151895	0.235821451	1.489645786	0.042334744	0.453988047	0.008992068	1.439415363	0.010887126	0.008071907	0.008964327	0.388225758	0.120861225	0.445345042	0.698003872	0.329487835	0.135038849	0.090269478	0.009943853	0.009894396	0.010037531	0.010093274	0.010002539	0.010029674
ZFPM1,NM_153813.2	1.061036372	3.973672955	2.84988113	1.930068267	3.19164663	1.471804713	2.904530726	2.979896002	2.758090634	2.904667286	1.780599937	1.879388512	0.84625114	5.184702807	1.883467228	0.886474705	1.705476909	2.577202932	1.86724575	3.80444019	2.878446251	1.892654436	1.813885678	2.223888755	3.954633735	9.564035357	8.659554851	9.333505578	6.304844556	7.652077214
ZC3H18,NM_144604.3	54.61959158	56.95652943	49.00207057	56.71746558	53.85049153	46.92907576	59.10694467	57.05955773	66.48491766	58.95625872	55.49802189	47.64244363	102.0752531	102.4757677	76.53398188	43.28862299	29.82426438	51.36815109	63.84848447	71.73509373	85.06119705	49.58946688	57.19414614	54.39873647	35.00519674	30.11055635	38.98304142	29.36290282	31.91177226	30.52518464
IL17C,NM_013278.3	0.010287142	0.010381859	0.010276885	0.010309853	0.009677484	0.009954602	0.009699578	0.009647034	0.009769158	0.010243107	0.010106882	0.009756698	0.00993475	0.01125522	0.011512948	0.00935138	0.010228398	0.012070675	0.180504715	0.010532679	0.009381125	0.009619206	0.011110692	0.008476646	1.111644649	0.009220808	0.010490508	0.011070232	0.010068821	0.0099147
CYBA,NM_000101.3	11.89064603	15.4813406	17.30039143	17.22863378	18.48434609	14.07906527	15.49825747	15.30709729	14.85075495	18.76320785	22.17549846	11.47986715	4.64119494	5.534063566	5.364342311	2.459678994	2.463736182	6.610694727	8.145914221	6.663696625	5.397687017	7.190657055	7.622161943	5.983715969	5.889578161	9.957827232	9.936759647	9.522156951	11.03820747	9.938133652
MVD,NM_002461.2	10.73110011	21.23657373	11.14093503	16.96299188	23.22119728	13.38189539	14.25167332	14.64003092	14.70813718	12.09461057	13.40233881	11.0381663	7.445774955	9.855308667	7.875393205	12.52413073	5.962264996	10.07027895	4.720433236	5.001268764	5.204268945	2.887410823	4.041662326	3.585004002	7.06087944	16.4003294	15.35401971	8.154521743	12.25052916	13.7565446
SNAI3,NM_178310.3	0.010287142	0.010381859	0.010276885	0.010309853	0.009677484	0.009954602	0.009699578	0.009647034	0.009769158	0.010243107	0.010106882	0.009756698	0.009562844	0.011954143	0.012799601	0.008634065	0.374506985	0.836591626	0.010601437	0.010465068	0.009306474	0.009804084	0.011133018	0.008873361	0.009943853	0.009894396	0.010037531	0.010093274	0.010002539	0.010029674
RNF166,NM_001171816.1	34.27597153	38.10036487	43.97308347	41.57608058	44.76146603	39.60452392	38.23247739	50.09719834	42.71634552	43.06324695	44.07660749	36.64346449	48.8211073	55.14865635	41.88519769	24.74134178	17.14608162	25.97445003	18.9062851	22.6391948	21.50906394	15.5061049	18.73185823	15.67522527	34.48592272	33.64212019	31.20510234	36.9955854	41.92780197	37.91078993
CTU2,NM_001318513.1	25.7854154	31.42178869	27.68525164	29.60193302	38.79327123	25.49645165	32.50738002	30.12506482	28.19294899	26.0306971	22.90019965	24.58601829	27.17408825	24.65829034	16.47344496	8.18892027	9.354550535	13.65208612	17.00169081	14.82367528	18.46875368	12.15444973	12.34499184	9.971911603	16.76818498	27.7688019	28.61863042	16.87817109	25.60257744	30.31681531
CTU2,NM_001012762.2	25.78542093	31.42167474	27.68528045	29.60276854	38.83787254	25.62906648	32.59465755	30.12579949	28.31131882	26.03030301	22.90084797	24.58511399	27.17659607	24.65882095	16.47476798	8.18917276	9.354275236	13.88272777	17.16712608	15.16482599	18.46646016	12.25326795	12.58959134	9.973229447	17.16451371	28.15988446	28.79913897	16.87600493	25.59863788	30.56954751
PIEZO1,NM_001142864.3	1.871982632	3.068549248	1.503180806	3.793952223	1.580320845	2.758481986	2.93928299	1.896236931	3.012189747	2.614775422	1.000086001	2.017366092	0.396044593	1.123435729	0.015778982	1.315371679	0.702151886	4.623184211	0.982223553	0.355950028	0.971625873	0.6767406	0.891513403	0.613305604	2.769880118	4.866551327	5.016356209	2.180780229	2.122624216	4.845974084
MIR4722,NR_039873.1	0.010287142	0.010381859	0.010276885	0.010309853	0.009677484	0.009954602	0.009699578	0.009647034	0.009769158	0.010243107	0.010106882	0.009756698	0.00993475	0.01125522	0.011512948	0.00935138	0.010228398	0.012070675	0.010601437	0.010465068	0.009306474	0.009804084	0.011133018	0.008873361	0.009943853	0.009894396	0.010037531	0.010093274	0.010002539	0.010029674
CDT1,NM_030928.3	93.33935526	124.4300809	107.5626638	132.435493	146.2619422	97.0017524	117.0886015	130.8733983	113.6289642	98.4415396	102.1831186	85.24309264	80.33675596	85.52278177	72.51305469	37.39452885	30.42081309	49.38251958	47.73148429	47.10648816	49.21592114	33.84199358	40.63820733	36.1288122	81.45130504	73.26546602	74.72852827	80.07969032	82.6997296	83.40091471
APRT,NM_000485.2	100.5676474	120.2570901	97.0095352	130.501184	135.8531507	100.7339134	120.642546	108.0461705	118.9755438	104.2039198	112.874931	88.62181889	99.68419372	129.9142872	106.1117869	80.20229866	58.52821189	106.6864989	66.25494458	66.82396765	71.62186432	51.11381594	54.66163404	51.44218966	122.276981	117.8451845	129.8603529	109.8543516	117.1615815	118.7427931
APRT,NM_001030018.1	100.5676124	120.2571238	97.00954301	130.5014012	135.8533416	100.7339373	120.7261542	108.0462829	118.9752687	104.2038204	113.0606329	88.62164881	99.9618237	129.914714	106.1132307	80.20326915	59.07556359	106.687743	66.36202176	66.89426803	71.61667479	51.3101166	55.0826206	51.90654421	122.4919716	117.8449554	130.7883324	110.2399121	117.5400624	119.7404541
GALNS,NM_000512.4	4.161166341	8.405526999	6.266333224	9.553425462	9.836124054	8.562361265	8.67385462	7.52805736	7.442350323	9.38378605	8.371431365	6.941304461	13.7659453	18.01707041	15.07552963	3.475179713	3.817214064	5.483088901	7.138787054	8.33377831	7.033196231	6.444644685	7.306428821	8.110384611	13.68044559	8.971345708	14.44760789	14.84025353	8.100706754	18.06354569
TRAPPC2L,NM_001318526.1	106.7334704	154.6071123	127.5696864	170.8923345	164.332785	141.9709725	128.9542287	165.8119651	149.5594048	142.3987594	144.0000643	120.6173679	208.0742344	228.328111	180.925288	78.8932688	80.03268426	104.6259523	67.13761371	81.73721762	76.07869514	66.65358504	80.29826828	73.14503159	137.448991	139.0128378	129.3826445	149.8358459	118.4346833	141.842113
PABPN1L,NM_001080487.2	0.010287142	0.010381859	0.010276885	0.010309853	0.009677484	0.009954602	0.009699578	0.009647034	0.009769158	0.010243107	0.010106882	0.009756698	0.00993475	0.01125522	0.011512948	0.00935138	0.010228398	0.012070675	0.010601437	0.010465068	0.009306474	0.009804084	0.011133018	0.008873361	0.009943853	0.009894396	0.010037531	0.010093274	0.010002539	0.010029674
PABPN1L,NM_001294328.1	0.010287142	0.010381859	0.010276885	0.010309853	0.009677484	0.009954602	0.009699578	0.009647034	0.009769158	0.010243107	0.010106882	0.009756698	0.00993475	0.01125522	0.011512948	0.00935138	0.010228398	0.012070675	0.010601437	0.010465068	0.009306474	0.009804084	0.011133018	0.008873361	0.009943853	0.009894396	0.010037531	0.010093274	0.010002539	0.010029674
LOC100129697,NM_001290330.2	0.010260728	0.010605311	0.010279635	0.010251264	0.136664498	0.009972565	0.009987993	0.009510691	0.009953558	0.010382307	0.009971872	0.010018625	0.00993475	0.01125522	0.011512948	0.00935138	0.010228398	0.012070675	0.010601437	0.010465068	0.009306474	0.009804084	0.011133018	0.008873361	0.009943853	0.009894396	0.010037531	0.010093274	0.010002539	0.010029674
ACSF3,NM_001284316.1	3.164362918	7.111737462	5.034238287	3.454330099	4.501229282	4.360905411	4.696431678	2.679055087	3.275401349	3.710220939	1.801650206	3.053090517	3.866915004	5.92003319	2.860260409	1.19326887	2.647410615	1.931656803	3.436281607	2.604222523	4.442445686	3.187331213	3.112890637	3.019838746	7.568190508	7.607074119	5.389485812	4.280424298	6.721557989	6.122335347
SLC22A31,NM_001242757.1	0.010044585	0.010623758	0.010083382	0.010041125	0.103551202	0.009858246	0.010027014	0.009266551	0.009744194	0.10104146	0.009734872	0.009929371	0.009458509	0.01119273	0.011204731	0.008750761	0.009618568	0.395442961	0.011083637	0.011177226	0.009904104	0.009917841	0.070331548	0.098141959	0.01025307	0.825923166	1.037518544	0.012142918	0.008702994	0.009654735
ZNF778,NM_182531.3	0.00895737	0.217662752	0.009202436	0.45188854	0.070591785	0.00953766	0.528861715	0.069738991	0.011032481	0.012552726	0.007225335	0.685082594	0.009738916	0.335923145	0.011994506	0.008597839	0.00945743	0.013466188	0.05960593	0.229156413	0.192546856	0.009141653	0.134971192	0.046026733	0.010030337	0.009905117	0.010351001	0.010607945	0.009919879	1.516556637
SPG7,NM_199367.2	0.920401379	0.291204623	0.941147403	0.059899267	0.615190997	0.164953197	2.047661633	1.138285256	0.757211775	0.150573147	0.498993521	0.619805017	0.00867787	1.458487155	0.946670821	0.573491684	0.181874826	1.099745852	0.30802763	0.668722518	0.010741834	0.732840983	0.207527568	0.143010021	1.259629882	0.731805715	0.011495648	1.759604375	0.007987566	0.488237367
SPG7,NM_003119.3	40.59602644	48.26753567	41.24138976	50.22405956	57.05280045	36.24276554	47.20032365	48.25555054	53.81920103	42.65181503	47.91217637	39.18265076	24.95883191	29.88963201	20.17465758	13.98653805	11.59182896	18.7062925	22.05338382	18.69230195	22.18419865	20.0134481	20.1974069	17.84558912	25.67124443	39.5197774	46.53253576	32.06455657	41.54306283	37.66333994
RPL13,NM_001243130.1	455.532773	545.4393111	503.5034737	609.2187325	640.9622003	513.6036704	555.610393	654.3559117	545.7535507	533.460643	537.4033394	459.3563529	694.6438906	729.713891	682.2941042	476.9277456	464.8513964	633.8721796	500.1693681	514.5493168	474.5123959	454.2630001	486.9091757	475.3244936	535.3665669	550.6975117	545.8913659	507.032564	528.9961396	600.4030585
DPEP1,NM_001128141.2	0.010287142	0.010381859	0.010276885	0.010309853	0.009677484	0.009954602	0.009699578	0.009647034	0.009769158	0.010243107	0.010106882	0.009756698	0.00993475	0.01125522	0.011512948	0.00935138	0.010228398	0.012070675	0.010610074	0.010601364	0.009385209	0.009677515	0.068569086	0.008642568	0.010769766	0.147298227	0.01099581	0.01119014	0.010089807	0.010004605
CHMP1A,NR_046418.2	40.77639965	57.42706754	44.46247278	53.61552732	53.23139834	57.96651047	39.62250019	44.36797438	49.55407595	52.20947375	49.15380868	41.3677007	57.37305831	63.25500685	74.27939284	29.23496201	30.10424191	45.32936111	32.39346636	33.79513082	32.75320424	29.47722196	27.60857422	31.74343679	58.33031585	55.91497326	67.68944277	61.54972506	69.64548525	66.62854523
CHMP1A,NM_002768.4	38.9544325	55.78305422	43.19196409	52.38888501	51.04617693	57.03015061	38.29887785	42.57050593	47.99908212	49.3460473	46.52565478	40.21503716	56.03090642	62.96857105	73.47030152	29.07570744	29.92277709	43.73831163	31.6839945	32.27819622	32.33693715	28.68889987	27.24912217	31.14923975	58.32222596	54.1553202	67.684167	61.5459832	68.66620959	66.37583593
CHMP1A,NM_001083314.3	38.95447125	55.78310603	43.19199744	52.38884357	51.04615574	57.03016903	38.29898069	42.57048502	47.99922275	49.34613392	46.52563176	40.21515662	56.03090642	62.96857105	73.47030152	29.07570744	29.92277709	43.73831163	31.6839945	32.27819622	32.33693715	28.68889987	27.24912217	31.14923975	58.32222596	54.1553202	67.684167	61.5459832	68.66620959	66.37583593
SPATA33,NM_153025.2	4.81129465	5.535003413	5.826192813	7.704384615	5.07952804	9.261496646	7.727592302	6.202336734	9.763982969	4.268916763	3.916326247	8.114376517	2.023912308	9.095808028	5.616989316	2.606254062	2.45779961	2.143450573	3.773389798	2.603753537	5.091024682	2.989244731	3.981623292	3.147298552	2.994493567	2.529125585	8.475825758	4.107824203	8.421234529	5.623425107
SPATA33,NM_001271910.1	5.391849981	6.09619793	6.551967567	8.106074124	6.904681832	9.593125595	8.757689167	6.792780632	10.07920698	4.534506986	4.633310554	9.136661501	3.001713905	11.0807947	7.357806474	4.877793854	4.77407452	3.526432297	5.545172893	4.000957539	7.657107803	4.670947407	7.325828756	5.525884653	5.668173655	5.658799952	8.832108835	5.2540242	8.795618983	5.87039079
CDK10,NM_001098533.2	14.22008388	22.52570593	17.4135695	14.27832354	17.96206476	18.68735839	17.1394597	17.7782597	22.2507512	19.6399207	19.47073343	13.36943473	31.30364618	33.07754453	32.283842	16.08314725	14.39591781	23.27945143	14.32512352	13.87384446	17.74927906	14.71707732	15.26771915	16.2048228	31.5474531	43.42470208	48.38309978	39.84944916	42.44942781	53.60335039
CDK10,NM_052987.3	14.22008388	22.52570593	17.4135695	14.27832354	17.96206476	18.68735839	17.1394597	17.7782597	22.2507512	19.6399207	19.47073343	13.36943473	31.30364618	33.07754453	32.283842	16.08314725	14.39591781	23.27945143	14.32512352	13.87384446	17.74927906	14.71707732	15.26771915	16.2048228	31.54727434	43.22913754	48.38301118	39.84940687	42.44969228	53.60342285
SPATA2L,NM_152339.3	0.414525754	0.413647702	0.523728594	0.156185914	0.992157014	0.259536553	0.877437801	0.682209044	1.209127289	0.787862226	0.647710087	0.725507139	0.396435198	0.016063973	0.899648665	0.564476231	0.560901731	0.779034536	0.823852311	0.224061297	0.558781379	0.187754998	0.524248897	0.285360954	0.890865707	0.946350373	1.083632148	0.440727676	1.695575553	0.728953984
ZNF276,NM_152287.3	14.68052334	23.00801401	20.79975132	18.3581904	18.80855274	14.37454746	23.2552577	22.06951585	20.90378913	23.31855157	19.50709991	17.64412812	12.24292734	14.80984998	10.69419057	4.291826591	4.605188637	8.676330842	11.56646258	12.6109767	9.953487959	11.05227955	11.4825148	9.990940304	20.74074934	24.05217888	25.89218887	19.91682246	28.62593801	24.71461661
FANCA,NM_001286167.1	11.01429937	14.25691693	10.03702517	9.924120592	12.5546598	8.980540601	16.3745473	9.713181437	10.99211554	10.40394943	8.773102929	10.92365843	9.323597619	11.71906157	7.660544354	2.794990362	2.662874177	4.03787129	6.316137835	6.195897685	7.061338709	5.758049038	6.08000842	6.286719513	11.4735677	8.379258982	9.36840779	10.64304226	5.233070261	15.75891704
FANCA,NM_000135.2	11.01449439	14.06261881	9.554514236	9.603812995	11.99395377	8.91433195	15.55905475	9.521529089	10.45602051	10.40819566	8.522359466	10.77531101	9.065423892	9.661578838	7.403936406	2.791351894	2.66137514	4.040488263	5.931344945	5.396474172	6.568325774	5.214353466	5.649100358	5.528079246	11.46628955	7.015307319	9.366790012	9.875064938	5.236021796	14.22835453
FANCA,NM_001018112.1	12.25131043	13.14386203	10.02294225	7.492901498	9.653425838	6.364435658	11.09470281	11.38097391	9.169393611	7.374792379	9.919528352	11.1764588	17.57661492	18.53159378	19.32654101	10.60812814	8.41889356	8.832621845	11.13252104	12.89914954	16.11748257	9.576891253	11.18466296	9.505248756	22.43230457	14.06904303	16.26356798	23.73650607	16.26529416	16.55019638
TCF25,NM_014972.2	60.82151473	74.71102434	53.98130593	69.17153422	61.24838782	62.75993903	65.07194684	71.11135432	60.70045208	61.36236952	66.64225387	63.90215569	229.1181013	231.9896855	204.9583433	90.26255111	80.35098288	114.7502157	78.30692243	79.36185037	89.46461965	74.60258424	82.26367042	85.986025	204.3033471	181.5519335	189.6937314	198.5489469	182.4789578	214.5743181
MC1R,NM_002386.3	2.582994814	5.179250368	4.480451744	3.418639595	3.626623977	2.720983746	4.351848821	4.116603741	4.995425528	4.914162448	2.982402923	3.185888541	5.759929593	3.779165712	2.835026628	2.417222362	4.523570233	3.1598019	1.751992595	1.813400766	2.47934352	2.386948155	1.74729275	2.446609686	4.311276742	5.849214953	10.80484723	3.319423614	5.901543903	4.082987107
TUBB3,NM_001197181.1	243.4656646	310.9879622	254.9070205	335.3455571	370.5754992	327.972263	229.1497698	325.4384914	265.9610372	217.2643235	255.8490927	200.5297387	357.4749489	376.450425	407.0017088	210.3825776	186.9859306	245.0252423	186.8786447	211.5870768	217.7227698	144.9083074	176.9189612	170.93984	498.5843334	379.9020459	377.9949694	387.6270712	343.1419348	421.8822365
DEF8,NM_001242821.1	24.32217709	28.81067535	24.46795892	29.85048372	31.97400025	33.28592507	29.76188437	29.28592159	20.96437389	26.82667026	28.90040708	24.97324911	40.88141107	45.27530265	42.65491135	16.72004597	18.28560026	21.86751633	21.10304141	25.0433406	22.97444107	15.25255109	19.20469938	19.10452585	30.28977039	45.9722255	39.23406101	31.48438553	42.51436483	42.98515188
DEF8,NM_001242817.1	6.869009454	8.535521904	6.683565006	7.360624311	6.727606284	6.657193487	6.510667781	5.223992792	8.45515096	6.072518797	8.21339964	5.615920975	9.495294219	14.2388282	12.25858796	4.947463389	4.032907756	8.925472742	5.821165222	7.478847325	6.934381191	6.952608566	8.682785432	4.875939258	13.08653539	13.46926469	14.61848525	10.44353215	10.77374239	15.26537941
CENPBD1,NM_145039.3	41.92535387	45.69601511	35.60821233	35.83789264	35.12780884	27.16708754	46.07849111	42.22885557	34.42413939	38.48645755	42.40358331	27.13231279	38.36422296	50.23347231	33.59719671	16.54920143	11.38041831	19.12145658	21.20248864	27.57030933	26.51693612	24.20421545	26.80085134	21.95724462	40.85580244	26.978965	32.80890706	29.54751888	33.49456967	43.20404386
DBNDD1,NM_024043.3	44.76722817	47.38808389	39.07229591	72.61225953	65.06635975	65.08112697	43.25975897	49.06220975	47.22578137	45.79721599	49.89800642	38.32228473	28.49257224	31.6063328	49.47575695	16.7172511	12.68924799	34.70298821	20.77839006	20.4685605	23.91584752	15.7537609	21.71624787	19.80924165	48.15320912	40.65858549	30.62680825	32.76867956	36.05715975	41.92463303
GAS8,NM_001286209.1	20.29211005	17.20844389	12.26494073	13.44982581	17.94617878	14.20040991	19.98745734	15.62200205	18.48737843	14.16992381	16.73166203	15.03009748	11.31043553	13.31698232	12.26076213	6.565314358	6.138971037	10.70936181	10.67499121	11.04108187	7.940038894	9.113977628	11.29421133	11.40835575	11.97275043	7.6135145	13.93032304	15.23604567	19.80254841	16.30395025
GAS8-AS1,NR_122031.1	0.010287142	0.010381859	0.010276885	0.010309853	0.009677484	0.009954602	0.009699578	0.009647034	0.009769158	0.010243107	0.010106882	0.009756698	0.00993475	0.01125522	0.011512948	0.00935138	0.010228398	0.012070675	0.010601437	0.010465068	0.009306474	0.009804084	0.011133018	0.008873361	0.009601977	0.009054889	0.218617614	0.010518365	0.009337	0.009748723
URAHP,NR_027335.2	0.090410318	0.013240118	0.009450688	0.152124856	0.008501238	0.674515452	0.133926829	0.046932644	0.241785183	1.134345063	0.042094399	0.555196594	0.010168408	0.013985011	0.014102095	0.008769141	0.18773751	0.015040119	0.180023954	0.225172892	0.541169441	0.328737704	0.011334242	0.137218368	0.009943853	0.009894396	0.010037531	0.010093274	0.010002539	0.010029674
URAHP,NR_027336.2	0.090348434	0.013240269	0.009448732	0.152041874	0.008500187	0.674406259	0.133924522	0.046889863	0.241695098	1.04163789	0.042061466	0.555214015	0.010157392	0.013918097	0.014068575	0.008785226	0.188610938	0.014999768	0.180215863	0.151802892	0.401816033	0.328051041	0.011382972	0.136617556	0.009943853	0.009894396	0.010037531	0.010093274	0.010002539	0.010029674
PRDM7,NM_001098173.1	0.009913425	0.010364374	0.00990198	0.009840166	0.009280441	0.009626427	0.009828185	0.009185693	0.00966985	0.010334835	0.009499542	0.579335948	0.009458509	0.01119273	0.011204731	0.008750761	0.009618568	0.395442961	0.010601437	0.010465068	0.009306474	0.009804084	0.011133018	0.008873361	0.009943853	0.009894396	0.010037531	0.010093274	0.010002539	0.010029674
ABCA6,NM_080284.2	0.010287142	0.010381859	0.010276885	0.010309853	0.009677484	0.009954602	0.009699578	0.009647034	0.009769158	0.010243107	0.010106882	0.009756698	0.00993475	0.01125522	0.011512948	0.00935138	0.010228398	0.012070675	0.010601437	0.010465068	0.009306474	0.009804084	0.011133018	0.008873361	0.009943853	0.009894396	0.010037531	0.010093274	0.010002539	0.010029674
MYH10,NM_001256012.1	81.49428823	93.40818462	72.55069349	90.04430484	99.81999155	86.04460401	79.23281898	79.71812943	90.41832788	82.97240021	85.89921676	67.25257293	69.22518901	79.52893851	57.5377281	34.53717539	41.1772279	59.90882344	72.76974471	77.82661424	68.67090286	58.55892537	64.28463459	69.65507257	74.01163667	75.22991212	87.2049104	59.83388148	79.83191097	79.64754811
PPM1D,NM_003620.3	16.89799228	18.97683136	18.25061698	15.77522632	13.86779205	13.59462458	17.05766058	13.55856499	17.65179562	14.88266467	13.55090578	14.49183734	24.00411255	34.26268637	30.96691766	17.21950114	17.034796	19.85533697	19.6676975	23.13011619	21.0499028	15.74840546	23.29093156	19.48655103	28.27296009	15.43810946	20.61959985	28.45060066	20.28924654	27.74217932
ABR,NM_021962.4	10.42834428	14.26051799	9.204363228	7.629588203	12.19883575	10.6562475	11.5958348	12.83651035	12.75676048	8.704819949	7.603222601	11.47806242	10.72023285	14.48242355	14.79164519	7.187314793	4.020788217	9.103856777	9.36362663	10.0363943	10.36951984	7.445008993	8.977236016	7.653105845	22.57634004	13.08474834	12.81772042	15.38035945	17.91356961	12.97757047
SMG6,NM_001256828.1	10.86966882	14.48316604	11.39436901	17.19972252	19.11903678	15.77093973	14.60323359	15.05584428	12.68647934	18.02804849	14.9703438	14.87487305	21.05984826	15.06311357	14.34263539	4.307382677	6.708259081	10.47694429	11.18483342	13.37185427	14.16627496	10.16861688	12.28669156	9.630594107	16.09870536	13.47348422	12.10902655	16.54260413	19.36634698	18.09073114
UBE2G1,NM_003342.4	46.05228365	44.51260247	41.04224815	43.82785768	46.64080464	42.91462802	41.17184759	46.7970586	41.36900917	43.3776495	42.52616214	43.11374009	54.14596771	52.81734001	45.07649362	19.12549835	19.38133052	28.4859518	39.98084399	49.54725858	39.50063389	37.56795292	41.21829893	36.33811128	50.41150058	50.43479591	49.47777012	54.46578614	49.66116521	50.75427247
RABEP1,NM_001291581.1	16.73519439	18.40971522	16.2499166	15.12831861	17.20722571	18.15567779	19.86095488	15.55045964	14.65609581	14.82397238	15.51857777	18.05713928	23.55871038	23.16457175	27.16412361	12.83672373	8.965919524	13.85761447	16.75101096	19.123789	15.10330131	16.14611258	18.00447039	14.64031403	29.69910943	17.00381038	22.980572	29.96139444	22.09897394	30.28215731
TMEM102,NM_178518.2	0.010315416	0.010706927	0.010307663	0.177995544	0.009619266	0.010002408	0.010171279	0.009345516	0.010005745	0.010613212	0.009810498	0.01007873	0.01024284	0.012159395	0.012341262	0.430859181	0.01025603	0.013089789	0.122089563	0.010954669	0.00974525	0.009823755	0.011433889	0.051040816	0.009943853	0.009894396	0.010037531	0.010093274	0.010002539	0.010029674
STX8,NM_004853.2	10.63621569	11.70325822	7.259234004	17.29449222	15.22583625	9.323278209	12.26006858	10.47225199	9.935544479	12.8345707	16.35366608	11.16153312	9.522912225	16.83947557	13.54832834	6.72677493	5.379346097	10.48151937	4.280913889	5.08081772	4.564471503	3.587602584	6.537340734	2.208293639	5.490263387	2.924600774	10.10970685	7.585575281	8.790808534	9.936679421
STX8,NR_033656.1	26.49032958	38.59810116	28.99261442	42.87316184	39.89329598	27.03148941	38.60372528	33.51520575	35.0243696	38.43306543	49.85430374	26.27440183	26.36825908	38.91413744	33.35705187	18.33210809	12.70227589	21.44203877	29.87801188	31.49090074	33.30958974	32.20808362	36.37200343	29.12097782	24.46126863	12.50319763	22.78992633	19.34309859	21.73353348	23.41948743
DNAH9,NM_001372.3	0.010287142	0.010381859	0.010276885	0.010309853	0.009677484	0.009954602	0.009699578	0.009647034	0.009769158	0.010243107	0.010106882	0.009756698	0.00993475	0.01125522	0.011512948	0.00935138	0.010228398	0.012070675	0.010601437	0.010465068	0.009306474	0.009804084	0.011133018	0.008873361	0.009943853	0.009894396	0.010037531	0.010093274	0.010002539	0.010029674
MYOCD,NM_153604.3	0.010287142	0.010381859	0.010276885	0.010309853	0.009677484	0.009954602	0.009699578	0.009647034	0.009769158	0.010243107	0.010106882	0.009756698	0.00993475	0.01125522	0.011512948	0.00935138	0.010228398	0.012070675	0.010601437	0.010465068	0.009306474	0.009804084	0.011133018	0.008873361	0.009943853	0.009894396	0.010037531	0.010093274	0.010002539	0.010029674
LOC101928418,NR_104605.1	0.216370469	0.828358841	0.17414027	0.318216346	0.424810366	0.562013831	0.385499459	0.981098233	1.011149196	0.557833739	0.115553189	0.588745501	0.193230193	0.011691651	0.01223328	0.009124986	0.01008547	0.012666873	0.059048056	0.010509393	0.009347274	0.009685376	0.011125084	0.008617424	0.386215621	0.009055851	0.010471193	0.011011593	0.009956722	0.009865141
TOM1L2,NM_001082968.1	12.19429975	11.62447341	9.986746446	14.79325306	11.56314708	12.79499715	10.0237397	12.37423988	15.85374678	11.69979541	9.975485899	11.58123866	10.16632343	18.57351378	14.66666405	16.75512404	14.48090646	16.486411	8.689692832	11.46647958	11.97780608	10.56306566	12.4127309	9.489580744	20.02065537	17.38065304	17.51087168	10.21762736	20.14329531	20.61837205
SLC5A10,NM_001282417.1	0.010287142	0.010381859	0.010276885	0.010309853	0.009677484	0.009954602	0.009699578	0.009647034	0.009769158	0.010243107	0.010106882	0.009756698	0.00993475	0.01125522	0.011512948	0.00935138	0.010228398	0.012070675	0.010610074	0.010601364	0.009385209	0.009677515	0.068569086	0.008642568	0.010769766	0.147298227	0.01099581	0.01119014	0.010089807	0.010004605
SPECC1,NM_001243439.1	0.010169158	0.011744271	0.010466435	0.310729434	0.009702849	0.01001787	0.394258178	0.091476458	0.010442595	0.049377873	0.344645315	0.010803229	0.010180538	0.011960608	0.012170047	0.154288668	0.010254656	0.012881125	0.011046811	0.231993697	0.061120587	0.145176228	0.011325073	0.048130677	0.009943853	0.009894396	0.010037531	0.010093274	0.010002539	0.010029674
LYRM9,NM_001076680.1	0.345689953	0.3423946	0.773411874	0.594782357	0.072237486	0.785116022	0.674873102	0.378437635	0.208425462	0.936228764	0.396496616	0.91061618	1.686947806	1.370975403	1.605359568	1.016994519	1.306440778	1.250882029	0.351514156	0.559416425	2.316658286	0.680148435	1.449452336	0.893343547	2.518489051	0.736804199	0.185308221	0.443995754	1.039274795	1.219728412
PHF12,NM_001033561.1	6.260888766	7.166518442	6.647323326	10.5618603	8.198342344	9.129287847	12.16527057	12.06475809	13.90917913	10.96432297	10.69965894	9.411460278	17.42582207	17.42266704	8.92431506	5.91946821	4.409474777	9.813002021	10.7937352	14.17843928	12.40497258	11.1059946	11.85296511	9.500566783	5.881096261	8.784086825	8.121560897	9.136239422	9.187707211	10.19129522
PHF12,NM_001290131.1	0.685756365	0.383007453	0.825766932	0.119279911	0.571610414	0.034107989	0.495384244	0.453784029	1.001981735	0.416314554	0.187277693	0.785490735	0.009669595	0.013913473	0.013891617	0.857327821	0.185466992	0.812647304	0.241030499	0.303274708	0.630693342	0.093516806	0.268574592	0.044679948	0.781726574	0.007216949	0.436250441	0.584238476	0.007733789	1.232516369
PHF12,NM_020889.2	0.010287142	0.010381859	0.010276885	0.010309853	0.009677484	0.009954602	0.009699578	0.009647034	0.009769158	0.010243107	0.010106882	0.009756698	0.00993475	0.01125522	0.011512948	0.00935138	0.010228398	0.012070675	0.010601437	0.010465068	0.009306474	0.009804084	0.011133018	0.008873361	0.009225415	0.0089162	0.009618059	0.309784287	0.008692296	0.009516986
EFCAB5,NM_001145053.1	0.350966413	0.252940989	0.669294366	0.239102224	0.070506502	0.009513705	0.558895388	0.280220434	0.138774496	0.013784626	0.426341497	0.013540264	0.592470452	0.014837275	0.657200102	0.139997935	0.007799182	0.781507477	0.011041486	0.59394674	0.341665971	0.240292479	0.801963863	0.046346316	0.00904905	0.009087876	0.010409841	0.56760922	1.063421896	0.009640188
EFCAB5,NM_198529.3	0.009256407	0.012095992	0.009970493	0.0091172	0.009053406	0.174758892	0.262885611	0.047832807	0.31124072	0.011487147	0.101853506	0.010927178	0.192955828	0.012580314	0.012927562	0.009070557	0.010097661	0.013772205	0.011047652	0.077003297	0.009966672	0.009679433	0.206969233	0.095993214	0.009943853	0.009894396	0.010037531	0.010093274	0.010002539	0.010029674
ASIC2,NM_183377.1	0.461703295	0.646479957	0.008820901	0.374273163	0.639590876	0.63604607	1.204753747	0.755453749	0.431875591	0.013021867	0.006238313	0.012414925	0.008786193	0.366637143	0.954604025	0.139811663	0.185651892	0.793999778	0.35904287	0.152357421	0.197806955	0.189045244	0.011433257	0.182691114	0.009943853	0.009894396	0.010037531	0.010093274	0.010002539	0.010029674
LINC01989,NR_110748.1	0.010100338	0.010399977	0.010123313	0.010113276	0.009510365	0.009786844	0.009759526	0.009442912	0.00978872	0.01021517	0.009805601	0.009798271	0.00993475	0.01125522	0.011512948	0.00935138	0.010228398	0.012070675	0.010601437	0.010465068	0.009306474	0.009804084	0.011133018	0.008873361	0.195213616	0.00835922	0.219486293	0.011331169	0.00924191	0.009609652
ACACA,NM_198838.1	85.39045139	82.95883611	75.62967555	84.69447436	93.69687619	81.40217604	77.81436975	91.83994592	78.99866641	73.97565348	83.64081593	70.8543156	69.71859738	65.87574994	52.19091389	44.4727046	40.99245796	62.41221117	60.04222013	56.68808386	64.75694303	44.20171809	49.00169977	49.36152125	58.94174246	61.57230276	80.33842295	54.29310926	67.84315571	66.3551542
SRCIN1,NM_025248.2	0.702862845	2.147223269	0.589331587	3.519344125	2.708642707	2.411035329	1.752389802	2.355717413	1.152879902	2.22695253	1.430366189	2.144987262	1.759836167	2.949791497	0.559971026	5.264588162	3.804139544	6.036369858	1.031017048	1.229007052	0.897348415	1.186069814	3.128367741	0.968442746	1.095527424	4.86407757	3.956249493	3.36751809	2.136147369	5.113820247
SMARCE1,NM_003079.4	73.10338306	65.8430742	59.71541778	62.38521538	69.84708368	63.19244736	78.64818308	62.82164029	65.76810193	64.9788412	58.12338441	52.36220734	89.17512565	91.25365974	76.71075234	31.45072275	34.84854159	45.26580064	69.55560035	74.7753373	72.55548303	54.25636839	58.73415338	56.17994828	76.93119995	87.31652836	82.62742441	70.14739561	77.8105547	84.65179459
EIF1,NM_005801.3	516.5643738	562.7471447	467.4531783	509.471666	565.3259471	466.8731126	464.2721576	583.3820996	474.1919106	402.0968934	465.4474013	375.7563823	737.8998113	844.4131792	773.8282334	601.3198257	553.6548061	752.2672867	459.7954113	536.251956	468.82064	383.9681657	428.3248279	422.6199378	733.2194537	615.4864108	669.7683334	666.5104864	525.7739877	709.4486374
EZH1,NM_001991.4	5.135678833	4.772070332	4.548297305	5.426455986	5.960356694	5.021984842	5.191461842	3.23587425	7.815392242	6.286209819	6.868030259	6.214141021	4.371742317	5.252334852	5.360067581	3.388565257	2.261653082	3.132533208	2.932803963	4.740554768	5.603779112	3.386986176	4.233805732	2.858236573	6.451701755	7.224218466	5.766680731	7.587789227	11.26355524	7.908061422
GFAP,NM_002055.4	0.423454224	0.055985654	0.103707312	0.462667128	0.586698751	0.789546844	0.494114625	0.174801348	0.339279806	0.431745815	0.300164525	0.01374735	0.008503649	0.749712646	0.94989933	0.436538708	0.578182814	1.489647677	0.118565954	0.151629841	0.190866886	0.140024107	0.0668891	0.007251801	0.009606344	0.009396405	0.790095217	0.012995967	0.849656279	0.665595427
GFAP,NM_001242376.1	0.008863276	0.447155994	0.009081099	0.092528094	0.104061595	0.009046562	0.404099965	0.007841352	0.272073911	0.927840593	0.007925759	0.010426306	0.385989767	0.014973883	0.015771532	0.564596597	0.356616056	0.416448917	0.122999484	0.077157266	0.009994852	0.098822051	0.011463948	0.048705291	0.009537057	0.008918325	0.453917376	0.010593012	0.00918708	0.009687033
GFAP,NM_001131019.2	0.008863276	0.447155994	0.009081099	0.092528094	0.104061595	0.009046562	0.404099965	0.007841352	0.272073911	0.927840593	0.007925759	0.010426306	0.385989767	0.014973883	0.015771532	0.564596597	0.356616056	0.416448917	0.122999484	0.077157266	0.009994852	0.098822051	0.011463948	0.048705291	0.009537057	0.008918325	0.453917376	0.010593012	0.00918708	0.009687033
MAPT,NM_016841.4	45.56805569	43.06652755	34.93366636	65.2605001	76.37450013	62.78199069	43.9207116	48.65421627	42.41889431	46.20620595	47.33485411	42.59079097	65.38153703	71.70589416	60.59700489	65.50437442	55.86548674	91.05208996	29.73851135	27.84813734	37.15879317	28.9665009	32.76024013	25.95190573	61.46585806	59.43075185	68.8281954	71.48953091	74.28446746	76.69139726
NFE2L1,NM_001330261.1	71.48690498	74.44425384	66.04532191	71.66219409	81.37763871	61.66183254	71.79305133	86.94087568	77.06309024	65.35468704	72.28283082	63.2178877	102.165271	113.1903766	103.2154767	70.24152691	61.71314859	89.02437226	73.9403992	75.0272019	74.30443519	62.53168432	69.61706622	65.73112557	141.5288143	106.8805177	102.9479813	95.56416256	86.87189663	130.468043
MBTD1,NM_017643.2	6.171893911	4.088883341	6.041306991	6.723409171	4.775481312	6.305730329	7.668651183	4.601786774	7.491485167	7.491232491	3.944269349	6.029816587	2.282420223	8.521295232	5.902251932	1.835081309	4.207695316	4.316021593	6.878562708	5.802243047	7.006986004	5.812433964	6.58108573	5.235038278	5.295009076	8.396078396	5.765255277	8.172197359	9.828458777	6.383792859
MMD,NM_012329.2	23.64618148	30.62609066	25.5997473	25.31099024	34.97713098	23.20926917	30.67594113	27.08043861	26.98496437	25.78658854	22.19406383	25.65592115	49.7818793	58.70300076	52.54340699	63.80714587	62.60018157	76.40422989	32.27311423	32.84768284	31.32068262	31.79471528	35.19079761	33.64761327	61.02872523	46.31064706	47.76352354	37.29889408	41.12888901	46.68256646
ANKFN1,NM_153228.2	0.010287142	0.010381859	0.010276885	0.010309853	0.009677484	0.009954602	0.009699578	0.009647034	0.009769158	0.010243107	0.010106882	0.009756698	0.00993475	0.01125522	0.011512948	0.00935138	0.010228398	0.012070675	0.010610074	0.010601364	0.009385209	0.009677515	0.068569086	0.008642568	0.009943853	0.009894396	0.010037531	0.010093274	0.010002539	0.010029674
MSI2,NM_001322250.1	159.9319323	186.4670779	152.414244	181.4565251	193.4699772	145.1988577	164.6542353	169.4227783	163.3114969	144.6262279	159.293168	126.3089937	182.6021354	159.9328381	149.6990022	59.12983394	57.11299479	90.64343675	129.0827427	136.7466838	143.0427246	99.65221348	108.3365673	116.7927406	152.1962273	154.0398969	143.9037198	120.7007375	136.4166321	152.5541599
MSI2,NM_001322251.1	5.582736075	6.981488683	9.074087972	7.076268323	5.747205231	3.639323245	6.966673873	6.811805484	7.84721049	4.308673013	5.946161637	5.938463682	9.439119575	8.842017376	4.126086761	0.894405589	1.126641278	3.629384194	3.385321609	4.809265015	3.927268122	2.742939354	2.561363469	2.011105933	4.107639553	4.09483118	3.769963752	4.704133144	4.03640533	1.269864566
DHX40,NM_001166301.1	69.75350517	61.3727691	62.15440882	66.89101438	63.8364572	65.62419319	56.68345178	71.1617669	64.19570969	68.02392929	68.57401549	69.4599479	137.2864343	153.9907059	171.3254775	94.84542013	93.43504127	133.0598825	83.11147073	102.0621767	102.5066875	88.44671228	105.142158	96.8983855	151.0338494	90.50666471	100.5298946	104.7313841	94.43414862	112.215133
BRIP1,NM_032043.2	20.25916051	24.67745549	19.25633346	19.13798712	15.50813505	15.66289856	23.35190113	18.96298033	20.26145652	17.95138373	16.09731494	21.09960792	32.82193394	38.60590682	33.29320623	12.37325633	14.58948359	18.45241663	24.23989479	24.33075783	27.89504375	19.6078448	22.36551996	23.1551075	26.3034333	21.50554697	29.5066827	20.65478125	26.76769158	23.67823991
43534,NM_001100875.2	0.010287142	0.010381859	0.010276885	0.010309853	0.009677484	0.009954602	0.009699578	0.009647034	0.009769158	0.010243107	0.010106882	0.009756698	0.00993475	0.01125522	0.011512948	0.00935138	0.010228398	0.012070675	0.010601437	0.010465068	0.009306474	0.009804084	0.011133018	0.008873361	0.009943853	0.009894396	0.010037531	0.010093274	0.010002539	0.010029674
43534,NM_001288780.1	0.010287142	0.010381859	0.010276885	0.010309853	0.009677484	0.009954602	0.009699578	0.009647034	0.009769158	0.010243107	0.010106882	0.009756698	0.00993475	0.01125522	0.011512948	0.00935138	0.010228398	0.012070675	0.010601437	0.010465068	0.009306474	0.009804084	0.011133018	0.008873361	0.009943853	0.009894396	0.010037531	0.010093274	0.010002539	0.010029674
DDX42,NM_203499.2	66.86699717	69.45202811	60.74667103	71.89566043	85.43337725	56.45131424	76.6574666	82.45216101	80.92855551	76.41852615	68.99163966	64.51678456	80.15004707	91.6049131	74.69418409	35.31587411	37.79982337	51.19946539	68.94915317	73.43781222	66.10355355	59.64271598	69.17175873	70.04176282	63.24816723	66.07175867	55.96871912	64.03804674	68.63921495	74.44085913
LRRC37A3,NM_199340.3	0.967051504	1.009239739	0.59575901	0.327715942	1.518973546	0.456304945	1.043404724	0.423885944	0.9645842	1.081981054	0.590804086	0.805742883	0.009503063	0.372486197	0.014747639	0.562301127	0.515631821	1.438058007	0.186078986	0.308229114	0.010616443	0.145318735	0.613839465	0.189015908	0.174959121	2.299448417	4.678295732	0.850942632	1.706978095	3.029080564
CEP112,NM_001302891.1	1.412368678	1.808499047	1.605938659	1.773828302	1.161705739	2.166010836	1.583033025	0.77561176	1.313915262	0.43452841	1.220169858	1.946644433	1.056914055	1.674939367	1.859173543	1.326640278	0.744477841	2.014701291	0.864641023	0.827769085	1.035511367	1.835878033	1.762321794	0.628661737	0.722137559	2.692178014	1.445162098	1.639509033	2.555819553	2.020022139
CACNG4,NM_014405.3	77.82746156	91.73899405	81.24899955	108.299632	106.973775	90.99730011	80.19133782	103.9509314	88.63264489	99.77551197	106.2221804	86.60682602	126.4464456	115.9717282	90.24149678	25.49756142	27.5752261	52.22459393	86.66811558	95.51174785	107.0229065	72.16064852	82.92532835	80.83223417	47.35547482	59.64676483	64.97697297	65.40505826	66.14552799	79.77508704
CDC42EP4,NM_012121.4	101.3009028	110.9826567	95.12089171	103.6623194	115.3515298	89.80034617	97.4179401	106.087113	111.041211	110.5814784	99.19414091	81.86538378	102.4375426	108.0728142	80.11546127	147.8147655	128.8222936	214.6886855	80.07537081	87.41695361	79.51895677	68.53854774	73.91317593	70.9341965	78.77107638	100.013554	85.68394974	93.74102192	91.90194541	106.4672646
KIF19,NM_153209.3	0.01041384	0.011041591	0.010764222	0.010398364	0.071218462	0.010139268	0.010380862	0.009575777	0.010145756	0.010697277	0.085996437	0.01030632	0.01022733	0.013797753	0.014229529	0.426306409	0.19026468	0.014859086	0.302760261	0.073337949	0.009397377	0.009409012	0.010953324	0.008103306	0.009943853	0.009894396	0.010037531	0.010093274	0.010002539	0.010029674
GRB2,NM_002086.4	157.7672241	185.4229129	154.5137216	186.5750311	208.5516815	169.0981303	171.3536081	170.8011029	159.2230442	148.9337316	149.0207851	136.0219797	201.5745768	223.4548867	178.6021646	98.96531944	91.58957788	123.8567584	151.4006556	148.2993484	155.5508659	115.3342413	127.5726084	130.2711102	167.7626983	164.8935343	163.3170916	157.1398488	154.826344	176.0643766
UBE2O,NM_022066.3	52.58725305	61.59781686	48.91240549	57.81238448	60.24800837	50.29892903	60.19720236	65.23834178	60.31008491	53.2240823	43.39870887	53.26300613	74.37398544	65.84473299	62.4563177	31.62996108	32.69616188	43.27778215	51.2340977	56.23948097	58.52810071	45.27952187	48.03442247	46.87389789	77.55504506	64.66017056	67.1099528	66.08096716	62.43288489	75.36585885
DNAH17,NM_173628.3	0.010287142	0.010381859	0.010276885	0.010309853	0.009677484	0.009954602	0.009699578	0.009647034	0.009769158	0.010243107	0.010106882	0.009756698	0.00993475	0.01125522	0.011512948	0.00935138	0.010228398	0.012070675	0.010610074	0.010601364	0.009385209	0.009677515	0.068569086	0.008642568	0.009943853	0.009894396	0.010037531	0.010093274	0.010002539	0.010029674
RPTOR,NM_001163034.1	17.7035346	18.57999213	13.56579502	18.54526852	15.33913819	14.15748888	15.13261153	18.02507829	17.18561296	14.054153	11.53247679	14.41603383	13.23068165	16.8442109	9.130801483	7.511572729	2.863462626	8.451522891	9.958410257	12.05726309	9.456609769	9.46496767	10.00746052	10.41229126	16.49762361	14.06698573	20.78853303	15.18982011	18.12297799	16.29715107
TBCD,NM_005993.4	101.9754425	117.9312723	109.4569302	147.1728252	155.275561	117.703329	127.5991349	132.2848788	116.6890184	112.2875613	129.1861982	101.3824704	86.96238911	83.48634851	62.03214059	35.1466641	32.64639277	45.06665091	60.801864	57.89432195	65.86520712	48.35041746	53.77458385	49.92776925	52.92422643	78.81751367	63.18778328	60.85628592	82.00698717	79.52230093
RPH3AL,NM_006987.3	2.037445084	1.141002452	0.806171471	0.663872563	2.606886663	1.869794123	3.069148346	1.774435222	2.578093244	2.0393228	0.697927025	2.499342985	0.83956445	1.699001538	1.099262855	1.179018568	0.936607478	3.111369493	1.428932292	1.099507831	2.105457449	1.386485612	0.699974831	0.854829215	0.178899516	0.509222539	0.011857009	3.396118167	4.666584115	3.674137784
LOC105371430,NR_136407.1	0.176464041	0.011054254	0.009894577	0.009626935	0.103621142	0.009746947	0.187200563	0.009011876	0.010146573	0.010820107	0.009223447	0.010232872	0.010098581	0.012482747	0.012281126	0.009085686	0.010047713	0.013465642	0.010755543	0.074694199	0.009587885	0.146698676	0.011176782	0.008318922	0.009943853	0.009894396	0.010037531	0.010093274	0.010002539	0.010029674
C17orf97,NM_001013672.4	6.425178165	4.892479826	4.338930062	3.624159306	6.119180883	4.625536713	4.277529238	6.04207571	6.661301116	6.868197121	5.159567374	6.058060301	4.568072174	5.254462056	6.104958671	2.271343684	1.307239613	1.385507509	3.945837265	2.608837083	4.510913374	4.237139043	3.925924328	2.254091783	3.35744707	2.52655366	5.390920918	3.332396397	4.87270161	4.854466427
VPS53,NM_001128159.2	41.87873158	48.81945904	45.33771342	49.65744461	54.39973996	46.51934719	55.29555394	53.02683985	53.48776535	39.49486651	42.5153603	38.40330831	47.1626915	54.55957937	48.43758388	18.95461452	13.98125938	20.93544792	34.87640004	40.24081005	34.88287542	26.66968667	33.50463399	28.10627769	40.19400471	45.17205109	48.16900927	36.39678581	44.6085036	44.46257271
VPS53,NM_018289.3	0.061193494	0.374097162	0.461537266	0.334605886	0.008939989	0.501615065	0.013886573	0.122630146	0.01114549	0.266233386	0.006984228	0.100602121	0.009120531	1.062455523	0.323780184	0.008151209	0.008598992	0.013357931	0.179508695	0.075730878	0.742880711	0.282056888	0.011235652	0.045891765	0.010769766	0.147298227	0.01099581	0.01119014	0.010089807	0.010004605
GEMIN4,NM_015721.2	19.31742904	20.92355298	19.59416085	17.58202333	20.66270908	19.85847897	23.7181913	19.65912788	23.02195212	18.12130885	18.15962207	18.23998271	22.06611655	31.07292807	21.46374617	11.25075107	9.726848857	15.03140486	16.36650455	18.79205241	19.09956777	13.77406111	18.19069707	16.03449343	20.65917037	21.88454491	15.17347921	16.69323483	18.70963837	26.74316587
NXN,NM_022463.4	18.25497207	17.14602311	18.21352498	17.92694513	19.26439465	17.73701386	18.87606037	20.51686714	21.26230772	22.9601578	15.37460038	19.18314167	28.92945669	33.97028296	23.08500753	15.44380457	15.1533259	23.29828459	12.94753296	13.87022282	15.19774227	15.46384986	16.37836459	12.60869572	16.11658545	13.86828565	16.45401884	18.43176762	17.10220278	23.18370684
PITPNA,NM_006224.3	42.91938407	47.11159988	39.57510027	52.33467059	61.27094971	54.63743532	39.01793851	41.34813055	41.19421113	30.51266409	40.51445106	37.70973365	57.10635894	63.28141556	57.21580563	27.64113714	31.96511959	36.91484952	32.63464852	36.66825698	38.45008087	34.60093612	40.98840797	40.82596996	47.05759723	44.58335767	43.05299329	32.77573354	47.98134184	45.72393408
PRPF8,NM_006445.3	166.8053465	207.3021339	166.811147	189.5927308	241.0113544	175.2796396	163.4778626	215.9058175	185.5638034	165.5847884	165.5431301	147.7989376	138.4489961	138.1918607	105.522461	40.07121575	45.54843805	70.79594852	134.6036282	135.5468477	131.8267565	97.78945844	111.7809423	105.4792989	107.2513736	106.7843691	106.2052244	108.8977574	112.3368142	116.0915744
SMYD4,NM_052928.2	12.79866139	11.68534551	8.332520982	8.966615212	12.58952903	8.400510799	10.5077305	11.70079465	11.91206272	7.950751966	8.753402769	11.13588615	13.08143796	12.9987896	10.69285501	8.490005016	7.847257133	8.61682244	11.23661113	10.98175162	8.829326396	9.814363716	10.99510816	9.539732796	12.2636599	13.07716445	11.90101726	11.02759379	7.084313791	8.89867567
SRR,NM_001304803.1	0.626821964	0.285638075	0.034462611	0.41489178	0.457845723	1.218997232	0.598364058	0.72031392	0.846589987	0.45310401	0.330244857	1.361258169	0.626677153	2.813934263	2.270408327	0.141992988	1.556966806	1.048339714	0.696072482	0.148570239	0.759574491	0.667711585	0.825465179	0.548232631	0.731174918	0.008641475	0.01130134	0.257616188	0.712814304	2.352073762
TSR1,NM_018128.4	53.07293724	50.59031704	48.61149552	49.26834901	54.00291798	54.98887847	54.28223899	58.04286436	51.78071858	50.65511781	41.05221155	45.20840356	72.20546703	63.51546904	62.70138863	27.61747613	27.69679097	33.01621499	31.46714555	43.43313844	41.02598421	31.1698844	31.31462421	29.22904546	45.3511353	38.12027601	29.18342173	39.24022066	35.45951643	45.22484759
METTL16,NM_024086.3	39.36994949	39.35033533	34.51177926	40.35253913	35.01437181	30.74251827	40.37691288	36.21672836	32.19582237	30.95821849	32.74869458	33.15681966	45.26177002	46.4326624	38.9010369	18.15890405	14.55371376	23.47017497	34.32992496	35.93630349	33.31915478	25.82742432	27.55586321	28.58316823	37.52000691	35.20625485	34.6670438	31.27849667	43.69358403	46.77579495
RAP1GAP2,NM_001330058.1	19.24743411	21.87528569	16.80039937	13.45799977	13.58974455	14.75514156	19.6281536	18.69926354	18.64982718	12.0148049	15.70487248	15.54882693	44.97074486	55.47273426	38.08791905	14.78693876	17.93420328	22.79554484	24.78345872	27.30202398	27.68132042	23.31454154	26.31120264	23.43626957	60.63857188	38.89693021	43.03816351	36.93085919	45.32688199	50.99906844
SPATA22,NM_001321337.1	0.010287142	0.010381859	0.010276885	0.010309853	0.009677484	0.009954602	0.009699578	0.009647034	0.009769158	0.010243107	0.010106882	0.009756698	0.00993475	0.01125522	0.011512948	0.00935138	0.010228398	0.012070675	0.010601437	0.010465068	0.009306474	0.009804084	0.011133018	0.008873361	0.009943853	0.009894396	0.010037531	0.010093274	0.010002539	0.010029674
SHPK,NM_013276.2	7.261071583	7.738068813	5.650110234	6.600892938	7.160777593	7.417999422	6.554216687	6.975993064	10.27307633	9.172375254	6.749921222	6.799676994	7.929832819	12.79673848	8.898354388	5.894317832	3.053221828	6.21838305	5.489336351	4.862723891	4.601037113	4.071651756	6.513807961	4.577425623	6.967983295	8.380304022	3.582495166	3.896437305	3.597498707	6.885305209
ITGAE,NM_002208.4	27.16814742	32.24613753	25.03744792	31.72188418	33.62680521	31.1945852	29.90297929	27.13214616	31.05534597	24.62816908	23.59035078	23.53024856	39.88472513	48.79245774	43.49313798	19.30238863	24.25192571	30.80762215	24.99258914	28.58371849	28.04199565	21.03024417	22.34351088	26.81089901	31.64629986	34.42136883	38.83446889	34.89399362	36.92968903	31.04810693
P2RX1,NM_002558.3	0.010287142	0.010381859	0.010276885	0.010309853	0.009677484	0.009954602	0.009699578	0.009647034	0.009769158	0.010243107	0.010106882	0.009756698	0.009458509	0.01119273	0.011204731	0.008750761	0.009618568	0.395442961	0.010601437	0.010465068	0.009306474	0.009804084	0.011133018	0.008873361	0.009943853	0.009894396	0.010037531	0.010093274	0.010002539	0.010029674
ZZEF1,NM_015113.3	7.907365575	7.653699944	7.79043616	6.496835197	10.65713513	7.748193444	9.011331853	10.29881785	12.56779301	8.282315585	7.242764443	7.794665094	10.4701706	6.421241814	5.365997969	0.741291295	3.404615294	2.128561738	7.529048299	8.547635005	8.099927614	7.885575452	9.714900741	7.885024213	9.16493459	12.68449568	10.64506938	7.185563767	9.984361034	10.94427493
MYBBP1A,NM_014520.3	20.51726586	24.51847241	17.50597755	20.20270524	20.41805359	20.72410124	19.47856827	20.19616768	18.59376265	13.22174636	17.84105227	16.1402805	19.77423717	20.304156	17.98199485	8.175406491	4.408190288	8.625449817	12.08063241	12.09995077	14.55087576	11.06904429	15.2438267	8.138008609	23.47654345	27.17527897	20.60896117	19.91205608	22.9563106	20.63269605
MYBBP1A,NM_001105538.1	12.45000013	17.19939042	8.469950745	14.69834643	13.78544671	11.9351744	13.17875909	10.93695089	13.59351323	9.331068931	12.08247105	11.09128225	4.373095763	4.357954088	5.360305579	3.873038859	1.693655333	4.331915227	5.51905681	4.082196831	5.93166339	3.29498507	5.674730168	2.090708518	2.617829991	12.1094145	7.395421658	5.270375062	7.572520639	7.410704546
PELP1,NM_001278241.1	52.58689556	64.09646197	47.8099998	66.60234398	68.02988891	58.47372738	66.62267727	73.22492219	70.15183406	65.64761755	64.0308975	46.82772109	35.1704391	37.74254637	20.45536354	17.84179495	13.82374331	26.72403224	31.06624748	36.01056107	31.96424211	21.98406643	28.31449909	20.98522804	19.37397711	22.68709896	25.7280428	23.16301831	32.07028034	24.21524789
PLD2,NM_001243108.1	3.319720677	0.346161986	1.567099383	1.281895181	2.474298404	1.960603385	2.34568186	1.809590544	3.604172595	4.260501376	2.213504737	2.753201609	2.184499604	2.017394727	0.83181286	0.43209672	1.309941735	3.360749882	1.19243875	1.756624344	0.822635945	1.629877907	1.252511015	1.76664678	0.533511117	1.914414382	0.546635174	1.45575824	0.852557098	2.262322373
PFN1,NM_005022.3	392.161662	407.6253522	403.4450581	443.9642565	456.4835494	412.7166919	337.1979776	459.1709051	372.2022973	372.8962064	438.3453697	330.6943889	298.1914307	289.4948184	323.6242613	169.7385809	182.6334175	249.9980126	142.608336	154.9897098	128.804024	88.04046067	108.8448521	111.8513265	308.3136552	326.1801143	316.7539926	284.5263025	262.1172143	326.4115051
PITPNM3,NM_031220.3	0.010205219	0.010715011	0.010205011	0.010129337	0.009595538	0.009972998	0.010231942	0.009416949	0.009909275	0.010501269	0.009785017	0.010086783	0.00993475	0.01125522	0.011512948	0.00935138	0.010228398	0.012070675	0.060994272	0.153911765	0.010128072	0.009616392	0.069211747	0.231291857	0.009943853	0.009894396	0.010037531	0.010093274	0.010002539	0.010029674
MED31,NM_016060.2	24.69503534	31.50036179	20.63687142	25.42970977	32.7277698	24.80737732	33.93954197	30.56637387	32.13657761	28.12306738	28.73735435	23.35795951	39.58754563	36.82406998	34.06222124	11.87844205	11.76236653	16.59310699	18.09031604	17.84167953	22.47866508	13.28549885	15.38872419	14.39742579	15.4969831	14.06273679	18.25035158	13.67086716	16.49595307	17.82500586
FBXO39,NM_153230.2	0.010439786	0.010728287	0.010394302	0.179326051	0.009746351	0.010060764	0.010173108	0.009523917	0.010014847	0.010585194	0.009963772	0.010088251	0.00993475	0.01125522	0.011512948	0.00935138	0.010228398	0.012070675	0.010601437	0.010465068	0.009306474	0.009804084	0.011133018	0.008873361	0.009943853	0.009894396	0.010037531	0.010093274	0.010002539	0.010029674
SLC16A11,NM_153357.1	0.010233569	0.010597276	0.0102766	0.010241225	0.009661709	0.073549651	0.009957706	0.009506714	0.009819331	0.010362435	0.009974801	0.009902188	0.009356439	0.011209918	0.011136074	0.008592259	0.009461374	1.705621217	0.010727979	0.309296811	0.009618912	0.146421537	0.01108078	0.008115541	0.009943853	0.009894396	0.010037531	0.010093274	0.010002539	0.010029674
ASGR1,NM_001671.4	0.117396787	0.01557572	0.569495704	0.36562236	1.291286904	0.166405895	0.016190229	0.263110206	0.245031321	0.337873409	0.929711318	0.670465935	0.565958696	0.014617327	0.013923775	0.142152265	0.00880717	0.765830765	0.296274886	0.151184464	0.482295632	0.23228387	0.45479566	0.530333769	0.010108268	0.156684418	0.011946326	0.255754285	0.534864968	1.111376194
SENP3,NM_015670.5	0.962726412	1.668980891	1.743396714	1.711558998	2.510004658	0.746588304	1.657302145	1.935384243	2.807946163	2.075467247	2.526721391	2.781344062	0.554913228	0.36566533	0.016389156	0.54980285	0.992913878	0.017052508	6.602337868	8.06922605	6.702369169	4.226468035	4.471915469	4.851243869	3.774003321	6.443587033	10.4832887	7.788155106	9.826721418	11.98279264
WRAP53,NM_001143990.1	4.000524831	2.998554032	4.302680202	4.322971952	5.0439104	4.324633692	3.564188697	3.682277141	6.481853787	4.171223794	3.821717427	2.637062546	1.75095597	4.828220421	1.604984312	1.951450225	1.509694093	2.267759735	1.552541269	2.245089982	2.992782583	1.001554676	2.14840645	0.533380728	1.063257866	0.344988781	0.012200493	2.53958188	1.755178204	5.428654794
DNAH2,NM_020877.3	0.610936119	1.744675179	0.805622457	0.859000751	1.51935746	0.716586401	1.01693348	1.337943555	1.042819594	0.737361375	1.168852309	0.895433105	0.393507991	0.014590225	0.609079514	0.712261913	0.567396101	0.773867427	0.422650688	0.588598733	0.277866481	0.237176373	0.3377242	0.090842392	0.009745471	0.522424566	1.127139309	0.499226285	0.189407392	0.463063056
LINC00324,NR_026951.1	14.25595849	14.65710536	9.640915724	13.06653951	15.73768153	13.39140443	16.84310206	17.09659798	13.13843916	14.16420229	13.43649231	12.08327289	33.92272613	30.76730984	19.4391198	24.78858254	20.58221686	35.23953233	22.76873863	20.4385141	28.04595826	24.67073763	24.15589436	19.08810693	32.23201363	43.41155133	36.09382568	29.18472683	33.11276097	38.14946301
NTN1,NM_004822.2	0.010287142	0.010381859	0.010276885	0.010309853	0.009677484	0.009954602	0.009699578	0.009647034	0.009769158	0.010243107	0.010106882	0.009756698	0.00993475	0.01125522	0.011512948	0.00935138	0.010228398	0.012070675	0.010601437	0.010465068	0.009306474	0.009804084	0.011133018	0.008873361	0.009943853	0.009894396	0.010037531	0.010093274	0.010002539	0.010029674
USP43,NM_001267576.1	0.010287142	0.010381859	0.010276885	0.010309853	0.009677484	0.009954602	0.009699578	0.009647034	0.009769158	0.010243107	0.010106882	0.009756698	0.009469195	1.042704393	0.011204968	0.008656066	0.009559823	0.01212829	0.010601437	0.010465068	0.009306474	0.009804084	0.011133018	0.008873361	0.009943853	0.009894396	0.010037531	0.010093274	0.010002539	0.010029674
GAS7,NM_003644.2	0.010287142	0.010381859	0.010276885	0.010309853	0.009677484	0.009954602	0.009699578	0.009647034	0.009769158	0.010243107	0.010106882	0.009756698	0.009368545	0.01120339	0.011145947	0.008615289	0.009489111	1.266542851	0.010601437	0.010465068	0.009306474	0.009804084	0.011133018	0.008873361	0.009225415	0.0089162	0.009618059	0.309784287	0.008692296	0.009516986
MYH13,NM_003802.2	0.010287142	0.010381859	0.010276885	0.010309853	0.009677484	0.009954602	0.009699578	0.009647034	0.009769158	0.010243107	0.010106882	0.009756698	0.00993475	0.01125522	0.011512948	0.00935138	0.010228398	0.012070675	0.010601437	0.010465068	0.009306474	0.009804084	0.011133018	0.008873361	0.009943853	0.009894396	0.010037531	0.010093274	0.010002539	0.010029674
MYH4,NM_017533.2	0.010287142	0.010381859	0.010276885	0.010309853	0.009677484	0.009954602	0.009699578	0.009647034	0.009769158	0.010243107	0.010106882	0.009756698	0.00993475	0.01125522	0.011512948	0.00935138	0.010228398	0.012070675	0.010601437	0.010465068	0.009306474	0.009804084	0.011133018	0.008873361	0.009943853	0.009894396	0.010037531	0.010093274	0.010002539	0.010029674
TMEM220,NM_001330139.1	3.706469547	4.162742721	4.403159136	2.69531433	7.726287536	3.108127161	3.119403278	3.750298302	4.19506572	2.33868778	2.942531449	3.587406868	4.410303732	3.774706599	4.644921808	2.143903535	3.051232235	5.768290874	3.33807764	3.951734677	4.008718641	2.400785979	3.065561626	1.303792123	2.976851679	5.071689475	5.567937213	5.853097158	1.491918718	7.905004167
TMEM220,NM_001004313.1	3.706469547	4.162742721	4.403159136	2.69531433	7.726287536	3.108127161	3.119403278	3.750298302	4.19506572	2.33868778	2.942531449	3.587406868	4.410303732	3.774706599	4.644921808	2.143903535	3.051232235	5.768290874	3.33807764	3.951734677	4.008718641	2.400785979	3.065561626	1.303792123	2.976851679	5.071689475	5.567937213	5.853097158	1.491918718	7.905004167
SHISA6,NM_001173461.1	0.010287142	0.010381859	0.010276885	0.010309853	0.009677484	0.009954602	0.009699578	0.009647034	0.009769158	0.010243107	0.010106882	0.009756698	0.00993475	0.01125522	0.011512948	0.00935138	0.010228398	0.012070675	0.010601437	0.010465068	0.009306474	0.009804084	0.011133018	0.008873361	0.009943853	0.009894396	0.010037531	0.010093274	0.010002539	0.010029674
MAP2K4,NM_003010.3	12.525268	14.11907019	12.68332266	11.20737217	11.92018427	10.69449347	17.59812959	17.28992601	17.61341856	12.9021565	10.27829187	12.13517806	22.0135658	18.81034443	18.56883614	15.59984768	10.4884466	11.35718442	15.42957543	19.45568042	16.99069442	12.2392796	16.3008287	13.81177538	20.55208357	12.29304322	11.54351786	12.14111556	11.36295726	21.87891772
ARHGAP44,NM_001321168.1	0.120454154	0.779723797	0.824225004	0.528119675	0.307123176	0.103759209	0.520668204	0.006014251	0.098496433	0.769887516	0.064976288	0.657104808	0.009341839	0.723837262	0.013053546	0.007964738	0.361997447	1.215211438	0.182214882	0.305388118	0.132391314	0.141415508	0.136843196	0.181446239	0.009986032	0.010140949	0.010955018	0.011826631	0.29593651	0.010546492
ARHGAP44,NM_001321166.1	0.120872063	0.704884535	0.008941541	0.121409899	0.142649593	0.008913346	0.132716524	0.006876645	0.010426438	0.831269902	0.021093118	0.564601621	0.009341839	0.723837262	0.013053546	0.007964738	0.361997447	1.215211438	0.182060495	0.307324446	0.13071114	0.047981665	0.136454466	0.090037607	0.009986032	0.010140949	0.010955018	0.011826631	0.29593651	0.010546492
HS3ST3A1,NM_006042.2	97.22323195	111.9555438	87.69517668	126.4144559	127.6067439	97.03377137	113.6640477	120.7936087	111.0035164	111.0327147	120.0100529	87.76081655	147.879322	129.1994625	115.9481916	63.94158696	53.37607712	84.83270917	64.2173939	70.43753223	73.10663553	65.09450726	80.94886705	67.71988078	41.46075652	35.18883155	33.16630058	31.06408273	33.08561935	37.11608912
COX10,NM_001303.3	16.91940461	17.93644932	11.76610231	18.13761805	14.98743445	13.91727423	15.84456195	14.65522187	18.88310993	16.06005472	16.16726405	14.74084532	18.80886007	16.50433832	20.35179462	10.26255593	5.564467506	12.5109236	12.33915617	15.54673113	14.20803333	9.617842272	14.17493794	11.77009632	18.97653644	13.86369066	14.79227138	12.14342906	11.36903222	15.005801
TVP23C-CDRT4,NM_001204478.1	5.879084919	4.208829727	3.509242036	5.412906808	6.159536391	5.710874717	6.661493294	3.985074757	6.847717167	5.445572033	5.158034175	6.035625756	7.627073854	9.251199048	6.573639433	5.048661452	6.494991376	5.059407783	4.552807381	4.272074313	6.547372507	4.181300872	4.665919713	3.719233933	3.945074449	8.980271581	3.055248156	7.01667129	7.158786915	7.665988358
TVP23C-CDRT4,NR_037924.1	38.5278652	62.49794434	36.19625493	47.40143497	51.04531355	32.45389402	56.27417458	48.87528417	60.72183248	48.2180957	65.38753828	33.80226395	44.56230458	43.53101179	37.10797997	22.82437715	24.24987896	28.97393803	39.11726179	43.05534725	44.38665092	36.64404645	37.66223023	37.30865197	17.8032321	22.09965373	33.5518348	27.72213141	26.79140258	30.31491291
TVP23C,NM_145301.2	0.007932343	1.930026476	0.772762938	0.936062587	0.666216181	0.267145507	1.177179385	0.416534322	0.047830359	0.603174244	0.175360856	0.368107589	1.033311135	0.721706867	1.637764595	0.140932743	0.007406534	0.394457976	0.298881626	0.368817683	0.985055679	0.281251076	0.200401719	0.184915954	0.765436726	0.595874718	1.460931236	1.060387525	0.007578677	0.009034631
TVP23C,NM_001135036.1	0.009910682	0.011419326	0.010004827	0.009756872	0.009446776	0.175869696	0.010923613	0.197075948	0.0101153	0.011248467	0.009044897	0.301111056	0.009495168	0.012395531	0.686702074	0.292713935	0.008989836	0.013424957	0.181353525	0.512883096	0.273777271	0.28172057	0.202988033	0.27977795	0.753030801	0.009134503	0.010493743	0.011069583	0.010028809	0.009886588
ADORA2B,NM_000676.2	0.317191715	1.127387353	1.326181042	1.776247109	0.752816795	0.68033522	1.140573455	0.493351647	1.10254222	0.783939247	0.324716281	1.025359299	0.78791987	0.725851524	0.853042417	0.555243115	1.096623947	0.392913557	0.869049439	0.561283933	0.767663425	0.93020082	1.205069997	0.509841764	1.833103731	0.767607973	1.631498086	2.236379563	1.272319548	1.75991155
NCOR1,NM_001190440.1	40.09469803	48.16134452	41.42209037	47.88833975	44.66971229	39.00028274	52.06722183	40.73262238	47.8964231	41.50767431	49.03652823	35.3116261	45.10460596	44.10497888	36.16515331	10.76129986	15.52268287	13.15340048	24.35196576	30.11930819	32.81334508	18.07573644	23.64103164	21.90127336	22.80529132	31.88231246	31.372896	32.64646474	30.17451196	33.1037795
PIGL,NM_004278.3	1.505917116	5.091040641	3.600255583	4.087529618	4.045664246	2.934755841	3.69157396	3.178520572	3.601963892	1.883007456	1.168909598	0.901320399	4.898571436	3.799668397	6.707200192	2.629547027	4.033335919	7.220189265	3.3865905	3.344419029	3.143338533	2.89321388	2.251504166	1.767358644	2.69430618	0.874906257	0.012287094	3.318689069	1.553893426	2.929381856
CENPV,NM_181716.2	289.8931223	317.1094975	293.2083362	330.7943431	340.7706088	277.1378549	272.9614968	339.8338584	292.6499122	280.8699613	291.6123409	220.0311522	359.1959172	395.7046223	349.9266187	146.543408	131.220804	195.8158697	216.7056104	241.4504946	229.7608375	168.2429459	193.5954494	196.7715304	205.3116725	179.4478517	184.2955191	176.5489745	185.2423047	210.4198598
LRRC75A,NM_001113567.2	0.32574766	0.054093438	0.009337082	0.33079183	0.035361485	0.009593955	0.945064562	0.241661195	0.011584011	0.106065544	0.237123649	0.01266212	0.586400181	1.808750031	0.014999465	0.875153892	0.529410736	1.763260318	0.241401872	0.011919065	0.202153406	0.476942421	0.779639715	0.13862776	0.982865969	0.454535	0.01317094	0.015797069	0.492385108	0.221032635
LRRC75A,NM_207387.3	0.32574766	0.054093438	0.009337082	0.33079183	0.035361485	0.009593955	0.945064562	0.241661195	0.011584011	0.106065544	0.237123649	0.01266212	0.586400181	1.808750031	0.014999465	0.875153892	0.529410736	1.763260318	0.241401872	0.011919065	0.202153406	0.476942421	0.779639715	0.13862776	0.982865969	0.454535	0.01317094	0.015797069	0.492385108	0.221032635
CCDC144A,NM_014695.2	0.010287142	0.010381859	0.010276885	0.010309853	0.009677484	0.009954602	0.009699578	0.009647034	0.009769158	0.010243107	0.010106882	0.009756698	0.00993475	0.01125522	0.011512948	0.00935138	0.010228398	0.012070675	0.010552446	0.073166019	0.0092964	0.009613824	0.010985144	0.008536338	0.009943853	0.009894396	0.010037531	0.010093274	0.010002539	0.010029674
MPRIP,NM_015134.3	132.6987383	157.0294586	108.0408976	154.596102	149.5532953	130.2411572	125.6688818	130.3497825	124.9724301	115.4772027	124.1261761	96.56571773	113.4118542	131.3071226	120.7504787	50.66199577	48.86596675	77.84516528	73.32935863	85.50384844	90.44115384	60.6071134	61.63954456	71.01965387	96.46371895	99.01003982	90.06491887	78.01347625	95.55167089	98.39636
MPRIP,NM_201274.3	132.7934877	157.5411141	108.0411217	154.5991358	149.5559261	130.242113	125.958842	130.8618552	125.0434379	115.8351631	124.1274057	96.56387836	113.6950793	132.1705255	121.2961934	51.14260358	49.0475001	78.07045192	73.54542894	86.41379071	90.49278848	61.0007297	62.17963886	71.29104647	96.46573713	99.01018065	90.06597649	78.20522431	95.5501994	98.89783635
COPS3,NM_001199125.1	82.77006934	79.20178638	77.70032243	76.55263448	89.5836908	65.54736442	80.57839032	80.36293667	77.0509372	63.95712857	75.44119418	70.32130673	128.3770382	136.9978143	149.4393888	46.80232794	49.92580676	60.80495844	81.40737261	90.56904192	83.26598903	67.28699589	78.81312419	81.62003868	97.90339819	80.23774094	91.04262474	74.10734248	74.36516567	88.58401024
PEMT,NM_148173.1	21.79374125	12.823194	17.77343445	21.13304684	24.01451528	18.63481803	22.41933058	19.89780164	18.6106566	14.9620413	17.30734335	12.7848232	8.188327052	14.52703948	9.395890361	6.049828157	5.936740217	5.035714175	16.16827327	13.10084764	12.27711814	10.95987464	11.11721433	9.57109351	16.91871029	11.91183184	16.27920482	17.48124641	21.79157524	22.16762977
PEMT,NM_001267552.1	21.79372713	12.8231155	17.77343396	21.133379	24.01475214	18.6348775	22.50864113	19.89809118	18.61027761	14.96190439	17.30765748	12.78452382	8.188567595	14.52435213	9.394958836	6.049107346	5.935288094	5.032202353	16.33361979	13.17045715	12.33773634	10.95967147	11.66918532	9.761142601	17.3130549	11.9118521	16.27835214	17.4794561	21.78912484	22.16659
RAI1,NM_030665.3	43.8793533	46.04885928	34.27392366	44.16796025	52.3116809	27.34645977	45.39280891	40.69906344	46.21204418	39.44812653	48.62793837	36.46099137	22.91484075	29.61692502	24.37829031	12.22891977	14.61394001	22.39965839	25.55286396	27.03522368	20.4016423	17.12451632	20.89363595	21.97764352	49.83641763	48.66725194	64.11638203	53.88023192	42.85779342	73.43357126
GID4,NM_024052.4	5.874446688	10.80186613	4.888786065	7.738292866	9.167806515	9.359876348	11.31174592	10.22621627	11.21716929	9.768312087	6.797354772	7.922182484	9.825068549	6.650942596	3.576482426	5.038764162	5.936202662	7.606229542	5.826553589	5.807366979	6.700004087	5.119388416	8.317525464	4.488032664	5.449569099	2.918592952	6.650105159	3.320368791	5.486828282	5.613906828
ALKBH5,NM_017758.3	80.35565188	103.2703657	79.28560493	114.7250193	140.396504	101.3042229	94.1603575	119.4465558	103.0835383	97.74902247	89.15589624	78.39597163	73.60662709	90.21709791	70.11904286	32.28179138	39.12228285	53.9612506	68.61017877	67.37863213	71.57158118	48.44980943	53.99952918	50.64701262	51.20506616	52.96517572	62.25197436	47.02307688	48.05491086	46.18463049
SMCR8,NM_144775.2	12.39298501	10.44786218	12.64974338	13.43638261	13.44658815	9.436820048	14.38475223	9.636284393	12.73587913	14.64919513	13.3283747	12.33101788	7.605289455	5.800133583	5.367467081	2.788938113	2.661568514	4.481930176	9.241691863	11.10255786	7.3884005	9.860878515	8.842712048	8.393418118	11.9115172	10.54147906	11.55463232	10.26766439	13.8740106	9.415004605
CCDC144B,NR_036647.1	19.30663502	35.11970523	18.54923241	22.19305138	26.41116992	18.63475397	37.17578489	25.09315653	36.16584871	29.8928463	35.18481841	21.7421542	13.11819558	18.58915811	9.950136143	6.410772823	8.246525091	9.099627629	26.35555554	24.37529101	26.51999405	32.83921761	36.0095583	30.8655909	8.415972709	13.27826518	10.66069363	11.82070835	13.48698946	9.679477559
B9D1,NM_001243475.2	0.00907244	0.01225056	0.178337314	0.008747105	0.008801238	0.009478143	1.337352695	0.284751682	0.010406193	0.211383413	0.00739716	0.094149828	0.189394859	0.367318319	0.914264481	0.007215398	0.55881689	0.40407226	0.36338291	0.078542066	0.010873513	0.428873116	0.337075832	0.429074746	0.008837957	0.007739061	0.448221579	0.92884729	0.007578891	0.721479459
SPECC1,NM_152904.4	0.009296883	0.01447748	0.140026944	0.236725492	0.680175554	0.453601379	0.014846832	0.369459841	0.139586415	0.998324769	0.150462027	0.917589658	0.008737717	0.01360544	0.665139123	0.859892649	0.007784318	1.143949597	0.061080499	0.366177231	0.204590258	0.47548643	1.024185764	0.483678434	0.009943853	0.009894396	0.010037531	0.010093274	0.010002539	0.010029674
TMEM11,NR_024547.1	40.9162171	49.87336277	41.20601348	41.87511752	50.01516145	44.20762158	48.25213034	52.58747725	50.49515317	38.23295528	39.16871537	39.51710068	59.26748845	64.72600074	48.03903068	22.49524159	20.66812556	36.46928553	40.50778092	39.39214552	46.19588149	28.89847343	37.31696052	36.17648777	44.43769605	41.66097337	37.04981747	31.45971934	50.4029655	53.34344945
TMEM11,NM_003876.2	38.42228253	44.54493196	39.45217612	39.59610469	44.10137129	41.77035095	44.28220026	48.818278	45.48434588	35.00332678	34.98561974	36.32198268	57.117265	61.83027289	46.17197137	21.69463641	20.30205675	36.47761851	38.11351607	36.41078399	43.58147528	26.97569111	34.54408738	32.48971036	41.79292075	40.09792011	35.58836706	30.89409553	49.03802647	51.07479593
KSR1,NM_014238.1	4.55628533	5.625403447	3.68493496	4.221151061	4.469116206	2.92026408	5.32488307	4.698320446	6.306842231	5.223874012	5.252079972	5.080884002	2.221613545	3.818000773	1.838232272	1.495997023	2.265291957	2.464178395	2.158660615	2.294521271	3.163765992	1.499955469	1.696359661	1.107999296	1.953654061	1.89932979	2.139674032	0.23780761	0.194120793	3.733987777
NLK,NM_016231.4	7.271420696	9.708007639	7.6317969	7.431703259	9.217247374	7.760141927	10.11665943	6.881903198	10.95287601	11.35095072	7.040086544	9.732003349	11.44752572	14.51721919	9.655435562	4.911002691	4.387107283	4.576186444	8.638073184	9.158639581	9.353548687	9.72083023	9.036158448	8.275182337	7.427828977	8.974407303	13.00221026	9.119583493	7.927848789	13.23200578
KRT18P55,NR_028334.1	0.028778753	0.406410202	0.068812156	0.244153229	0.106128344	0.49805177	0.638669426	0.006261167	0.244803208	0.305046248	0.35953288	0.387788142	0.010362388	0.012761817	0.013606833	0.009280431	0.196715868	0.013926386	0.410187542	0.971209006	1.513194516	0.385523161	1.457332283	0.946850275	0.009749218	0.009476517	0.205126439	0.01299268	0.493082797	0.215860269
SUPT6H,NM_003170.4	40.04885532	59.16619056	47.53794563	65.14790365	71.33102905	48.13283042	52.80761081	57.8342491	59.9481195	50.64703312	50.59711512	38.25582301	26.83709506	36.58943875	30.93900734	12.70416271	16.47443927	21.68531252	30.88245815	29.73381839	32.31894785	23.01671007	28.30467498	27.39097718	25.8270917	33.05468044	37.20445119	32.05828718	32.14386649	40.70592042
FAM222B,NM_001288634.1	36.14810713	42.86582341	32.49531766	37.60325564	33.28235373	30.94380278	38.13585595	39.49970965	40.38958806	25.40259362	28.92275659	28.29325488	39.23424371	29.5523463	26.40769309	13.16670668	14.59421278	15.91828745	23.97380539	25.63808395	29.45302492	18.12844735	22.00810245	20.35242925	23.34095541	33.05155263	23.71330634	23.90270939	28.19627789	25.47731802
TAOK1,NM_025142.1	108.9889758	116.895243	91.54271047	92.07601722	106.5325276	80.51129427	102.3637686	107.9207919	108.7725985	96.89899784	96.33686836	71.57882735	136.5993639	148.2366188	129.2529627	41.18675462	43.34813205	55.12951274	95.82208615	100.9865486	100.7582273	83.86609993	90.43540424	93.39098559	54.31508278	51.80051577	50.95716604	55.79977741	50.40850049	63.87342496
SSH2,NM_033389.3	36.9537475	45.96567352	34.12001732	38.42457387	40.23437039	39.79150534	42.61043723	36.78917892	44.52875031	30.67598538	30.62630681	31.18775184	40.68710014	41.24364751	32.14992092	38.11520096	34.86701923	48.90619321	28.77096761	24.32608975	26.86031805	17.43539875	20.30235663	20.15785431	32.35169893	25.61352255	32.97066353	24.62588054	30.94985822	27.7397775
SSH2,NM_001282131.1	7.006202601	6.419237967	6.449800042	5.751284912	8.433264779	8.441239225	10.74900295	7.595188866	10.12442056	6.001008283	7.365094767	6.415558768	10.93455436	10.16741196	4.3304643	6.047919038	4.027636629	8.048859145	8.10287232	6.340165448	9.983879851	4.924429579	5.467260759	5.867991352	3.733690185	2.72063012	3.052318719	3.914690477	4.876934496	4.602104168
GOSR1,NM_001007025.1	63.69439256	54.02063722	44.91032134	41.57029048	48.75511856	39.36133406	55.4166343	51.10578901	60.17575154	46.5650055	47.34540714	42.29777672	83.86845271	89.48154365	87.2486971	21.66426104	25.9925761	28.8668132	56.03197155	60.40267966	56.19977564	44.23152909	50.67524126	48.93132571	38.66692857	43.22719206	47.49715247	48.79358846	49.14477029	63.19176313
TEFM,NM_024683.3	3.938561249	3.166642147	3.371836767	2.914225528	3.57319345	2.652893668	3.042738504	2.596917091	4.578277026	3.054732181	2.968834493	2.998938739	6.320387894	6.399092351	8.109254425	3.252243859	1.694986816	2.852358269	3.42826953	4.255168176	2.137015303	2.92737935	3.355489315	4.027742283	6.031269114	5.263467679	6.290068135	6.02502011	4.853962192	5.359211183
NF1,NM_001128147.2	0.931190448	0.487680414	0.00913379	0.151814959	0.034514027	0.362915683	0.384386834	0.124191451	0.445837461	0.745286067	0.279054888	0.472594949	0.599520083	0.360262905	0.662179908	0.284829978	0.007584095	1.563525679	0.604083217	0.52591578	0.129305278	0.23647157	0.27037865	0.006901671	0.753030801	0.009134503	0.010493743	0.011069583	0.010028809	0.009886588
NF1,NM_000267.3	0.829385735	3.556997279	1.528319358	1.482226583	2.21176323	0.876153464	1.807425524	1.295856173	2.213327827	2.078723692	2.312075938	0.253690006	1.475381432	5.513749966	0.834861381	0.570609932	1.116767357	0.973561445	1.313211955	0.826273582	2.635109538	0.988628388	2.125950443	1.203380338	1.454911978	3.674694346	2.506059726	1.222510449	3.609136643	3.045432276
OMG,NM_002544.4	0.010287142	0.010381859	0.010276885	0.010309853	0.009677484	0.009954602	0.009699578	0.009647034	0.009769158	0.010243107	0.010106882	0.009756698	0.00993475	0.01125522	0.011512948	0.00935138	0.010228398	0.012070675	0.010601437	0.010465068	0.009306474	0.009804084	0.011133018	0.008873361	0.009943853	0.009894396	0.010037531	0.010093274	0.010002539	0.010029674
RAB11FIP4,NM_032932.5	33.92199162	37.63108516	28.22399772	47.56340247	46.37953862	43.30850063	24.91634136	33.77620065	35.49387661	37.50358127	43.0825507	43.86498176	42.04516262	42.0935608	36.13526745	23.48266139	22.55793216	37.20378548	24.16687784	26.77130583	29.31570252	26.672527	31.46756621	27.37027871	24.92786841	20.52893662	28.79127803	28.07016026	23.5282406	26.22387255
SUZ12,NM_001321207.1	120.2083256	121.3114459	91.89077395	118.4020028	124.927758	95.91146333	117.2623429	121.5603563	107.7677707	103.8701334	98.50198613	100.5754304	175.7669568	183.2357528	168.7841007	91.56100422	81.92956491	100.3856802	124.99253	136.2504332	137.6067037	102.9987628	113.18764	116.9902085	79.55799153	92.59593899	93.20899197	82.811493	90.95114004	102.452988
RHOT1,NM_001288755.1	18.67622369	20.97189715	20.21453592	21.18364132	18.26948123	17.47625842	23.48197972	19.68016421	22.69057679	22.85609106	16.77448476	17.19380345	24.95405985	26.96405756	27.75054465	12.69634315	14.23168823	16.17500252	16.58077055	21.53933596	22.00396264	14.21637929	19.76557891	18.38891911	17.5001312	22.0871168	18.61642292	17.27410495	18.72494375	20.12693728
PSMD11,NM_002815.3	259.5439447	285.9801967	257.4183124	264.1808617	272.9801176	246.38655	240.1772357	272.192144	263.2349099	221.4933906	230.3136738	206.0168405	343.9264526	331.0435802	294.7222189	115.1195171	125.8277164	170.4982727	181.4840035	211.0793872	205.8354683	157.8147593	180.4276783	169.3032955	224.8406958	195.8102733	209.8442915	194.5835411	167.7225697	195.0780212
MYO1D,NM_015194.2	0.009339709	0.931512751	0.146105953	0.063837197	0.009101375	0.009473038	0.262674764	0.136542044	0.01007302	0.216600023	0.007884057	0.010850412	0.010406456	0.013466057	0.013152335	0.282966025	0.009926482	0.014637703	0.01055386	0.010477214	0.056379331	0.009617116	0.011043757	0.008562147	0.195783082	0.00913423	0.010405864	0.01087323	0.009900671	0.009886595
MYO1D,NM_001303279.1	0.010287142	0.010381859	0.010276885	0.010309853	0.009677484	0.009954602	0.009699578	0.009647034	0.009769158	0.010243107	0.010106882	0.009756698	0.010129721	0.012067587	0.013321012	0.009327703	0.551245484	0.013027521	0.010601437	0.010465068	0.009306474	0.009804084	0.011133018	0.008873361	0.009943853	0.009894396	0.010037531	0.010093274	0.010002539	0.010029674
MYO1D,NM_001303280.1	0.010287142	0.010381859	0.010276885	0.010309853	0.009677484	0.009954602	0.009699578	0.009647034	0.009769158	0.010243107	0.010106882	0.009756698	0.00993475	0.01125522	0.011512948	0.00935138	0.010228398	0.012070675	0.010601437	0.010465068	0.009306474	0.009804084	0.011133018	0.008873361	0.009943853	0.009894396	0.010037531	0.010093274	0.010002539	0.010029674
RAD51L3-RFFL,NR_037714.1	37.09836907	46.61681731	31.32115867	34.21671248	38.23404123	30.21790619	45.00420463	41.12794968	45.3453822	31.10541556	40.25853688	27.17393624	40.74378541	61.29471648	58.39878895	25.72753207	23.67520556	34.67390593	37.14821541	41.85272137	40.59384156	32.83729166	35.66305482	35.82505055	47.43147599	30.30364829	58.89667543	40.92722181	43.37986273	34.04738605
SLFN11,NM_001104587.1	0.010287142	0.010381859	0.010276885	0.010309853	0.009677484	0.009954602	0.009699578	0.009647034	0.009769158	0.010243107	0.010106882	0.009756698	0.00993475	0.01125522	0.011512948	0.00935138	0.010228398	0.012070675	0.010601437	0.010465068	0.009306474	0.009804084	0.011133018	0.008873361	0.009943853	0.009894396	0.010037531	0.010093274	0.010002539	0.010029674
AP2B1,NM_001282.2	39.3574852	48.31594951	43.65292342	41.14934676	50.92189972	38.56466073	42.99812173	50.86289916	43.86320288	39.97613317	46.96603986	42.07785055	44.242696	41.21073521	34.70420566	19.93876124	21.28519895	26.46643631	42.75954011	45.96099401	47.33998584	29.79020172	34.15882644	33.5239997	34.25236775	36.37490107	32.46396511	28.04586173	35.71827237	47.79119414
GAS2L2,NM_139285.3	0.152152578	0.01463798	0.00929616	0.091705802	0.749883175	0.523852971	1.224875808	0.04718055	0.827611194	0.496980322	0.248164246	0.013025304	0.010045935	0.013516131	0.013989179	0.291908128	0.191680652	0.834553866	0.010689382	0.226926997	0.121886265	0.237236833	0.010987561	0.007728523	1.435822448	0.009748718	0.011477071	0.01289605	0.612145016	0.01023239
CCL23,NM_005064.5	0.010287142	0.010381859	0.010276885	0.010309853	0.009677484	0.009954602	0.009699578	0.009647034	0.009769158	0.010243107	0.010106882	0.009756698	0.00993475	0.01125522	0.011512948	0.00935138	0.010228398	0.012070675	0.010601437	0.010465068	0.009306474	0.009804084	0.011133018	0.008873361	0.009943853	0.009894396	0.010037531	0.010093274	0.010002539	0.010029674
MYO19,NM_001163735.1	12.93328163	18.68367918	12.94909869	9.773124923	12.3789874	9.266365607	14.02125938	13.12958817	12.28014313	11.80286946	8.571914484	12.28826475	22.21841357	21.46281103	15.93187698	8.187670272	11.44960908	13.89622638	22.70809451	18.94870418	18.76084379	19.31268336	18.48199793	18.52755293	12.57522728	24.83230922	16.27416555	17.88317443	19.99356696	14.2769977
LOC102723471,NR_135671.1	0.73643668	0.778462237	0.694134993	1.96941074	0.834133595	0.972654367	2.014524756	1.137115778	1.652390503	2.191186456	0.514681298	1.084577179	1.020185351	0.016988905	0.30084159	2.307681	2.938641715	3.282395173	1.358570654	1.151112016	1.086496223	2.22681485	2.741808928	2.070326959	0.54998186	0.750800975	0.196754799	1.356655783	1.037473001	0.009281175
AATF,NM_012138.3	70.45845396	74.77719654	61.46444603	89.1055409	91.15738668	70.62480028	75.78368636	63.46084974	68.72589669	64.56049135	69.95597332	49.17647086	67.22248605	82.96821303	58.25472198	31.79356697	27.12940018	41.45198315	39.39572516	44.5257651	48.56494433	33.58763341	40.63592505	37.65901411	76.5511703	40.65040581	60.82097355	48.90814902	58.0282768	67.34670231
TADA2A,NM_001291918.1	0.182628102	0.813142919	0.693304224	0.153706588	0.854616519	0.289786533	0.931102016	1.438556661	1.774595606	0.051611089	1.033332524	1.392643416	0.577805309	0.73335319	0.3157804	0.560450002	0.359084776	0.402656169	0.481713918	0.150153482	0.05929765	0.009009395	0.133512981	0.007419348	1.016238227	0.156629634	0.011870861	0.012913256	0.010040588	1.344485371
TADA2A,NM_001166105.2	0.118495898	0.103570927	0.410571044	1.000007424	0.382370093	0.414204995	0.541008716	1.36045394	1.051028493	0.447159369	0.307091245	1.500859529	1.747594196	2.663286882	2.137183217	0.585528554	2.653238402	2.30376147	1.217414015	0.705579986	1.59253867	0.335768472	0.585067312	0.508520663	0.621950899	0.007247889	2.440222848	1.210747455	0.007962279	0.009096194
SYNRG,NM_007247.5	42.88962579	49.62197736	33.48871746	46.0403147	52.00873361	38.57654417	51.20433584	48.29048477	47.62965399	47.03228515	44.56526456	39.9998239	58.31561835	57.15980629	44.76922731	18.6347267	16.77176055	23.67647194	40.19699182	44.77848492	43.14105197	33.81620708	42.30952252	40.90912388	52.84075131	46.13637308	51.849241	49.31816017	50.6486589	53.02478218
CWC25,NR_073428.1	32.33234783	37.96582216	30.71129714	36.35202139	36.62941055	27.73403329	40.40168274	42.21776441	40.41256766	32.20580507	40.00705134	27.5300779	41.53195269	51.40890596	34.65257711	13.02535033	16.45151459	16.60777515	36.7210458	41.11738743	41.02888441	34.67567586	39.19558712	33.04464945	34.75722075	32.84535707	29.33315371	23.28998014	30.33234078	32.30986316
CWC25,NM_017748.4	17.0893462	19.82322713	16.76401591	18.19469032	19.21259239	15.5187604	20.77771667	20.84407694	20.7428567	16.71362103	20.43197204	16.08241953	24.10228993	31.06844611	22.73836221	9.321856292	11.81800062	11.34682616	18.95907867	23.17209265	18.89559096	16.54163711	16.95844585	14.97179823	22.23585962	18.95619413	20.59702733	13.45271276	23.79359051	16.03982825
FBXO47,NM_001008777.2	0.010287142	0.010381859	0.010276885	0.010309853	0.009677484	0.009954602	0.009699578	0.009647034	0.009769158	0.010243107	0.010106882	0.009756698	0.00993475	0.01125522	0.011512948	0.00935138	0.010228398	0.012070675	0.010601437	0.010465068	0.009306474	0.009804084	0.011133018	0.008873361	0.009943853	0.009894396	0.010037531	0.010093274	0.010002539	0.010029674
PLXDC1,NM_020405.4	0.375435704	0.516784507	0.20967258	0.522161241	0.186688379	0.101257939	1.840356955	0.280226146	0.566188391	1.018227331	0.959780641	0.456654657	0.009586335	0.369423644	0.014479205	0.722957711	0.707865959	2.225810546	0.476765252	0.505205038	0.494742056	0.630750441	0.653800324	0.13971341	0.010935316	0.146810132	0.011339442	0.011801539	0.009523832	0.225774883
FBXL20,NM_032875.2	30.77862539	27.95069465	22.12283069	27.63606334	24.11859051	28.50798776	26.12676422	24.98504402	29.92058114	26.58919684	26.7403109	23.66956722	24.31245382	20.55779323	23.23577834	8.827413281	9.358702704	12.49212876	17.1435097	15.45330065	18.17035865	15.55910626	18.19716594	16.41465932	12.7531118	14.45155304	17.71703525	14.25195003	14.86745551	24.20237821
ERBB2,NM_001005862.2	0.310460712	0.769849947	0.560438389	0.623547248	0.339108993	0.550924498	0.667483963	0.625454128	1.109574022	0.458185162	0.918929585	0.491428863	0.388607859	3.098105768	0.315739142	0.278334099	0.734268043	1.352286113	0.527856196	0.564731637	0.770548988	0.676472345	0.643664391	0.44809429	0.009337138	1.078635707	0.394457954	1.667947017	0.592523925	0.00955374
ERBB2,NM_001289937.1	0.310460712	0.769849947	0.560438389	0.623547248	0.339108993	0.550924498	0.667483963	0.625454128	1.109574022	0.458185162	0.918929585	0.491428863	0.388607859	3.098105768	0.315739142	0.278334099	0.734268043	1.352286113	0.527856196	0.564731637	0.770548988	0.676472345	0.643664391	0.44809429	0.009337138	1.078635707	0.394457954	1.667947017	0.592523925	0.00955374
IKZF3,NM_001284514.1	0.032182586	0.011007162	0.009795088	0.009489274	0.009254151	0.00965353	0.010355608	0.008782458	0.037634424	0.103080942	0.00901777	0.010006332	0.00993475	0.01125522	0.011512948	0.00935138	0.010228398	0.012070675	0.123799801	0.078609904	0.010228023	0.240353584	0.139444053	0.047490887	0.009225415	0.0089162	0.009618059	0.309784287	0.008692296	0.009516986
PSMD3,NM_002809.3	517.6210283	649.9192012	544.4189112	760.2245283	929.1817903	562.4587728	624.2696391	769.5087668	619.5060912	584.9195992	662.2121999	570.3492345	741.7831058	724.648192	510.3151916	355.8502733	225.2699303	443.7793424	348.0862298	368.7376765	398.3297369	218.8998915	260.4671833	252.3740356	216.0599492	486.4785722	431.3229466	344.4465153	418.9610518	498.5796027
WIPF2,NM_133264.4	58.81108684	62.47202865	53.25776366	76.31703865	64.29240247	59.05528511	74.56610134	69.29470878	63.22850025	56.50946351	62.26411056	59.79760726	85.08839063	85.52322265	77.41546015	51.6667259	46.81334474	66.41907984	56.12420348	57.96303409	62.80410578	53.46378972	61.66132309	55.48179368	68.47974545	59.01479847	57.38715055	58.84256405	56.02334196	79.94712421
KRT26,NM_181539.4	0.010287142	0.010381859	0.010276885	0.010309853	0.009677484	0.009954602	0.009699578	0.009647034	0.009769158	0.010243107	0.010106882	0.009756698	0.00993475	0.01125522	0.011512948	0.00935138	0.010228398	0.012070675	0.010601437	0.010465068	0.009306474	0.009804084	0.011133018	0.008873361	0.009943853	0.009894396	0.010037531	0.010093274	0.010002539	0.010029674
KRTAP1-3,NM_030966.1	0.010287142	0.010381859	0.010276885	0.010309853	0.009677484	0.009954602	0.009699578	0.009647034	0.009769158	0.010243107	0.010106882	0.009756698	0.00993475	0.01125522	0.011512948	0.00935138	0.010228398	0.012070675	0.010601437	0.010465068	0.009306474	0.009804084	0.011133018	0.008873361	0.009943853	0.009894396	0.010037531	0.010093274	0.010002539	0.010029674
FKBP10,NM_021939.3	105.3899367	112.8288456	91.00323987	127.9663182	155.5049827	91.54571702	113.0613709	110.170531	99.78697357	104.7493935	119.1132196	106.3197112	98.63591141	95.56960503	67.5058536	57.71269088	37.56477113	69.09431766	109.9630427	109.319929	114.6910467	72.89244942	93.81526004	89.85892569	61.97344177	168.8773955	167.3219488	120.4481114	168.3730729	185.9598176
TTC25,NM_031421.3	1.80317782	1.450012148	1.150754274	0.993320722	2.521104358	2.353604111	3.574850556	2.06778586	1.780617292	2.606650636	2.328194653	3.730382865	2.705375622	5.925436392	3.111991333	2.739844134	2.258583704	2.440743823	2.205041293	2.343540662	2.682524664	1.592776823	2.370918917	2.278362617	1.837728886	2.903434681	1.442025499	3.17298054	3.408546087	3.317131663
STAT5B,NM_012448.3	12.10521287	13.70116103	8.996875264	12.00326616	13.31491798	13.06471438	18.21028032	11.98341916	14.07751157	10.21568917	9.288677179	9.403479248	14.52144478	15.90786726	14.76459479	5.887844411	6.118616101	6.124203424	11.79500028	12.14598877	13.67043834	9.821545528	10.26057593	9.810692521	11.72276547	8.587372003	14.45209721	12.95094244	10.78918895	10.42855819
STAT3,NM_213662.1	91.77612483	112.9891897	97.24986536	150.7161782	143.2486012	137.5654294	111.094508	114.2564927	91.43442046	112.7079307	116.5255213	97.71256626	125.781124	149.2223671	112.9945441	76.55475016	75.06200427	98.75571606	56.70542842	65.67984919	67.01329861	50.88395427	62.47482586	60.46715151	129.5457662	119.598777	116.5590013	110.8138753	116.9700698	122.4951965
STAT3,NM_139276.2	91.68125273	112.9890024	96.94090413	150.7130522	143.0656106	136.2959335	111.0554617	114.255182	91.32503209	112.7092643	116.5242707	97.60054003	125.7723184	148.6449449	112.9893755	76.39326447	74.5181542	98.07516346	56.54287705	65.12142586	66.65865633	50.73648015	62.11480681	60.13161232	129.5443546	119.5996566	116.3740694	110.2385804	116.9728115	122.4965612
ATP6V0A1,NM_005177.3	48.75018759	54.54256116	53.99699188	58.46855575	61.9306336	50.69632038	52.80537325	61.02796613	55.39871817	45.00271738	44.97723139	35.47861576	56.74026886	72.61366608	51.30616803	32.78066242	35.88570503	47.44035171	34.56403336	29.68832873	37.44543121	25.9391649	27.51374979	29.16815569	91.76622654	72.45402661	64.92201562	66.6530454	66.68567108	80.11345694
TUBG1,NM_001070.4	255.5646096	256.9751429	239.8997249	273.778082	325.8663704	248.9948172	247.3481504	302.1270427	260.9182977	231.5530703	269.348537	206.9998646	198.4674244	218.5218821	192.9222555	134.7412615	115.7324298	164.7084167	150.7516312	167.9361708	164.9300761	112.7768208	129.8389565	123.7118531	147.9217628	151.9478514	149.8492103	162.2218706	167.0028367	184.4103559
PYY,NM_004160.5	0.010048013	0.010582303	0.009974342	0.009978059	0.009538934	0.009807976	0.009985519	0.009318273	0.009819822	0.010325927	0.009688552	0.0099645	0.00993475	0.01125522	0.011512948	0.00935138	0.010228398	0.012070675	0.059048056	0.010509393	0.009347274	0.009685376	0.011125084	0.008617424	0.009225415	0.0089162	0.009618059	0.309784287	0.008692296	0.009516986
SLC4A1,NM_000342.3	0.206535835	0.211908599	0.009142229	0.115673436	0.176914612	0.100552377	0.39285526	0.247635892	0.447667529	0.491398068	0.241413437	0.151784726	0.00993475	0.01125522	0.011512948	0.00935138	0.010228398	0.012070675	12.3106332	10.7970447	13.07387707	8.841163157	9.229499841	6.739612337	0.009943853	0.009894396	0.010037531	0.010093274	0.010002539	0.010029674
DCAKD,NM_001288655.1	27.9849058	29.28927946	17.06522517	24.18246939	27.95457101	19.83355332	25.1970081	26.20556871	32.75032086	26.00184059	27.57100488	22.5842849	43.22756866	40.91382205	39.99289132	23.47083056	29.84885901	26.69223179	22.10103211	20.82480512	24.39907058	20.00999547	22.32157196	19.82592062	28.88914856	35.22134063	38.51471439	34.92604475	50.34469152	32.34045681
MAP3K14,NM_003954.4	1.839761257	2.149971411	2.862480564	1.915543108	2.769015887	1.737722683	2.751674685	1.494936455	2.25383275	2.310845364	1.886857479	2.131946493	0.624690444	3.596515619	1.092873689	1.795091511	2.263923991	3.085708828	1.87822312	1.633669671	1.569240555	1.041658112	1.573333157	1.034094634	1.283479958	3.103181409	2.699319539	3.36731496	3.414075269	3.57766772
PLEKHM1,NM_014798.2	9.140925478	5.251242612	7.28064961	7.160201665	7.642324268	7.426897777	7.35658708	6.735596108	9.37016106	9.207084045	7.247538719	10.42467876	9.099071732	6.360116864	4.841929516	2.952204268	7.281370549	5.795461427	5.214456843	5.405550886	7.976439786	4.525156466	7.080208449	4.85408949	10.68538959	8.970967481	5.577824183	7.764983328	7.108190779	11.95505059
PLEKHM1,NR_027782.1	18.18239003	16.74538942	17.62284922	19.56989606	17.87520054	15.0558435	19.22675962	19.44868904	21.65799864	21.09532237	22.10128923	17.26735771	18.42461406	13.62251373	9.68196231	4.293243205	9.777714839	8.648166692	11.85081501	12.22748169	14.72941523	9.625212588	14.62053273	10.2634667	14.8259408	15.80774795	8.113539961	11.21008139	9.747578195	18.57932789
CRHR1-IT1-CRHR1,NM_001256299.2	0.010023202	0.010518833	0.01020353	0.010055152	0.009474318	0.009861162	0.009810245	0.009353309	0.292996514	0.010521239	0.009824136	0.009864844	0.00993475	0.01125522	0.011512948	0.00935138	0.010228398	0.012070675	0.010601437	0.010465068	0.009306474	0.009804084	0.011133018	0.008873361	0.009943853	0.009894396	0.010037531	0.010093274	0.010002539	0.010029674
CRHR1-IT1-CRHR1,NM_001303016.1	0.010023202	0.010518833	0.01020353	0.010055152	0.009474318	0.009861162	0.009810245	0.009353309	0.292996514	0.010521239	0.009824136	0.009864844	0.00993475	0.01125522	0.011512948	0.00935138	0.010228398	0.012070675	0.010601437	0.010465068	0.009306474	0.009804084	0.011133018	0.008873361	0.009943853	0.009894396	0.010037531	0.010093274	0.010002539	0.010029674
CRHR1,NM_001303018.1	0.010023202	0.010518833	0.01020353	0.010055152	0.009474318	0.009861162	0.009810245	0.009353309	0.292996514	0.010521239	0.009824136	0.009864844	0.00993475	0.01125522	0.011512948	0.00935138	0.010228398	0.012070675	0.010601437	0.010465068	0.009306474	0.009804084	0.011133018	0.008873361	0.009943853	0.009894396	0.010037531	0.010093274	0.010002539	0.010029674
KANSL1,NM_001193466.1	54.79833971	67.94827524	64.03114723	62.47516601	73.06281122	53.15782602	76.55454812	87.56043473	84.76788223	77.5891293	83.55584029	61.3533854	57.38768539	56.28749573	50.9371919	18.47868516	18.99478494	32.12533028	53.69451834	55.93039215	49.1347347	45.31962999	46.63965179	43.94402411	47.91999343	53.35589084	55.28910494	44.74023824	41.92984382	48.72152168
ARL17B,NM_001330240.1	0.010287142	0.010381859	0.010276885	0.010309853	0.009677484	0.009954602	0.009699578	0.009647034	0.009769158	0.010243107	0.010106882	0.009756698	0.00993475	0.01125522	0.011512948	0.00935138	0.010228398	0.012070675	0.010601437	0.010465068	0.009306474	0.009804084	0.011133018	0.008873361	0.009943853	0.009894396	0.010037531	0.010093274	0.010002539	0.010029674
ARL17B,NM_001039083.3	0.00999899	0.010291019	0.010080412	0.009994999	0.009391615	0.009814925	0.009674042	0.009251322	0.009753127	0.010303596	0.009732636	0.009741955	0.00993475	0.01125522	0.011512948	0.00935138	0.010228398	0.012070675	0.010731733	0.010654423	0.009482572	0.05074312	0.011271193	0.008727841	0.009943853	0.009894396	0.010037531	0.010093274	0.010002539	0.010029674
NSF,NM_006178.3	42.78655501	49.21901919	41.04494457	43.96864837	51.64451466	42.2891173	44.24800884	45.53309385	41.70311265	41.76383684	45.36621404	47.40806108	57.21245323	60.63025107	65.32780347	24.41418632	24.37599426	29.37396546	50.24007354	57.37647728	59.09179837	51.7449563	53.77245161	47.83451085	50.39697409	46.13683491	52.94269688	49.12863607	49.07230978	52.01643288
WNT9B,NM_003396.2	0.010287142	0.010381859	0.010276885	0.010309853	0.009677484	0.009954602	0.009699578	0.009647034	0.009769158	0.010243107	0.010106882	0.009756698	0.009458509	0.01119273	0.011204731	0.008750761	0.009618568	0.395442961	0.010601437	0.010465068	0.009306474	0.009804084	0.011133018	0.008873361	0.009943853	0.009894396	0.010037531	0.010093274	0.010002539	0.010029674
WNT9B,NM_001320458.1	0.010287142	0.010381859	0.010276885	0.010309853	0.009677484	0.009954602	0.009699578	0.009647034	0.009769158	0.010243107	0.010106882	0.009756698	0.00993475	0.01125522	0.011512948	0.00935138	0.010228398	0.012070675	0.010601437	0.010465068	0.009306474	0.009804084	0.011133018	0.008873361	0.009943853	0.009894396	0.010037531	0.010093274	0.010002539	0.010029674
CDC27,NM_001114091.2	61.18136961	63.03007682	59.41657195	57.94471954	78.33217241	57.90167479	69.94533493	61.13122708	67.93549817	60.43643553	66.30210594	57.87097608	86.06239176	111.8474176	84.21442314	42.69179059	46.59590778	64.58318996	72.72857174	78.55276491	67.53985683	63.50412991	68.45844807	63.9776054	69.54582019	63.70685608	72.42768791	53.32308634	68.00944276	64.82379039
ITGB3,NM_000212.2	0.592132009	0.581569882	0.008997795	0.007582047	1.191546856	0.719205946	0.259474994	0.20701287	1.154283511	0.299741879	0.176740384	0.556512485	0.379869107	0.367534078	0.015387547	0.421511957	0.518058217	0.790592888	0.355168373	0.839142389	0.350280256	0.480341363	0.894308514	0.656133398	0.010077048	0.009917264	0.01040255	0.010643537	0.009763835	0.868049111
EFCAB13,NM_001195192.1	0.010174849	0.01047733	0.010118455	0.010128956	0.009621446	0.009917738	0.009861995	0.009489753	0.009790018	0.010329207	0.009904689	0.009868185	0.00993475	0.01125522	0.011512948	0.00935138	0.010228398	0.012070675	0.010601437	0.010465068	0.009306474	0.009804084	0.011133018	0.008873361	0.010769766	0.147298227	0.01099581	0.01119014	0.010089807	0.010004605
EFCAB13,NM_152347.4	0.232412184	0.01075722	0.01026295	0.010151532	0.009713118	0.010044582	0.010118899	0.009557416	0.010044708	0.010605556	0.009942756	0.010012385	0.00993475	0.01125522	0.011512948	0.00935138	0.010228398	0.012070675	0.010601437	0.010465068	0.009306474	0.009804084	0.011133018	0.008873361	0.009943853	0.009894396	0.010037531	0.010093274	0.010002539	0.010029674
NPEPPS,NM_001330257.1	131.7360338	163.2387013	128.8606684	160.7848291	151.5661527	127.8746961	146.346766	149.9947653	149.4050994	144.2569501	125.8565696	115.0160901	185.1573448	213.4721123	167.3203166	88.69636573	85.3241161	134.7478716	118.8083424	125.8256981	129.6493935	110.21042	110.6430926	109.4145508	128.1274131	120.3514578	140.2147683	107.3507451	107.4315872	142.4185607
KPNB1,NM_002265.5	812.7482376	938.7631577	783.5842612	825.3541281	833.5823318	713.9465011	888.8090203	1001.923484	810.6286933	720.0268218	772.1433518	604.2822805	1373.783936	1445.931306	1412.238448	420.2764806	386.9253717	574.9577072	869.6725759	1012.11664	921.5250592	864.2792199	949.8185031	908.5130944	1004.678505	807.4796093	797.6158309	771.7460222	706.4266449	814.3161317
SP2,NM_003110.5	25.05669047	25.64071639	21.39717013	19.4840218	23.68993669	23.19458525	22.39105026	21.19298356	27.95407298	20.84627603	18.79122719	17.7356716	21.53136956	31.93597607	24.31206703	8.188473354	11.61578301	12.95388656	18.01430256	18.57965552	16.84191633	15.3995643	16.7743322	18.62119455	23.29010336	20.52515525	29.3130249	23.69805731	17.65433962	26.7226271
SP2-AS1,NR_103856.1	5.143094869	7.526539943	5.737819632	4.042109756	8.783971474	4.042455503	9.521065074	4.635431475	7.171175249	7.240514194	9.012342641	4.569869826	4.616822075	4.966199284	6.637897207	2.448255055	1.50708745	3.387666511	6.040548527	5.798020118	5.221666005	7.739736997	6.948599945	4.977442158	1.2671901	1.923077866	2.870547919	1.030915362	1.273694668	2.78125844
SKAP1,NM_003726.3	0.009696283	0.010323524	0.009683054	0.009603216	0.009162522	0.009469545	0.051284201	0.008977269	0.009481251	0.046493032	0.009276271	0.414233363	0.189708132	2.177723412	0.011860977	0.008381999	0.009368012	0.012707589	0.239190316	0.075301559	0.125332998	0.009426678	0.011276425	0.137078837	0.009943853	0.009894396	0.010037531	0.010093274	0.010002539	0.010029674
CALCOCO2,NM_001261395.1	23.77118652	22.29748747	19.815829	32.09477877	34.85587285	27.30315311	25.37110964	21.62347006	20.95881751	25.72630138	22.05514994	29.4704208	35.13529497	33.65215884	35.82478619	27.98761549	24.45007649	29.45351684	24.22732389	23.38903008	25.20841948	25.33937948	29.77659335	25.92897167	34.41962928	23.65796288	30.81560534	38.11596235	30.71369333	37.13225591
NGFR,NM_002507.3	0.190005416	1.419665344	1.110592758	1.918777642	3.891524084	3.326145129	1.243918721	0.816161947	1.158402762	5.028622644	5.239673664	3.479158059	0.009685456	1.010319685	0.013970069	15.25377506	11.90980314	31.8664604	1.070117639	0.873129432	1.141734332	4.736996083	4.45709718	5.09264199	2.766228167	2.718334512	1.445593283	4.147745009	1.059590826	3.828280473
SPOP,NM_001007226.1	142.5434015	158.2356599	125.3565982	133.7178497	142.8832818	119.7367629	139.2405002	152.8619093	147.0759595	132.4062489	141.0224429	115.5820145	325.1322062	322.1936143	278.3681913	134.703952	126.3619457	191.4704364	149.1833427	172.5092937	171.3816618	148.3321126	158.306121	157.9487518	254.8320806	205.3708911	216.4164757	210.0402168	207.2108347	226.4852499
FAM117A,NM_030802.3	4.487788974	7.384229053	5.168508638	7.503209951	7.862396188	6.826683072	5.039558619	4.532462842	5.469932054	9.122869743	7.109242146	8.320848587	8.128330057	7.519032437	5.832268033	5.228386201	4.21127008	8.499458767	4.811603669	5.45386237	4.327263328	6.787672607	6.44500411	5.695390809	3.747664976	5.852117761	4.853161744	6.426795102	5.913266074	4.092490484
SPATA20,NM_001258372.1	23.60662853	32.53734413	25.07705691	22.76079636	29.64875677	20.25916185	27.58963071	21.84162901	26.40156543	21.11670804	21.65332656	18.7800899	24.58799312	16.43992595	16.71010618	27.1483764	18.15991726	22.61203901	13.06279509	12.76521627	13.40014783	10.66041563	13.5686546	11.45494985	17.3617506	27.76816185	24.07878038	20.68870528	23.37526509	29.30168651
ABCC3,NM_003786.3	5.036688833	2.936467691	3.4102018	3.434162749	1.91279683	1.801032843	4.73730788	2.586342661	4.236158617	1.100910739	0.715253306	1.675671908	3.34232569	1.015001521	1.0647679	6.124930111	7.391648446	7.111384333	2.603478899	2.623218462	4.143970128	1.445666432	1.007672585	1.630341707	6.631534218	0.966034901	1.977666957	1.243317315	0.207815762	3.0100825
SPAG9,NM_001130528.2	60.78534502	68.53136571	54.40817774	70.85867791	76.16423395	58.11955276	60.97945014	66.4096931	55.95116949	56.09692484	62.14962598	44.68234957	77.95349314	91.34163583	75.20565194	34.6802207	40.95240754	50.0752751	68.81722894	71.26592813	66.71161684	55.27040818	61.42615654	62.51085207	68.071953	51.403466	59.22030729	64.56585597	65.30434257	61.31172685
CA10,NM_020178.4	0.00908248	0.385106046	0.009514943	0.241555754	0.106470736	0.009124195	0.332696122	0.048218525	0.010346282	0.769885154	0.187337596	0.011128895	0.009680416	0.013254586	0.013545696	0.29491772	0.190764607	0.83730391	0.061460265	0.233266468	0.063684163	0.283563041	0.137765183	0.090658061	0.009943853	0.009894396	0.010037531	0.010093274	0.010002539	0.010029674
STXBP4,NM_178509.5	11.81086279	12.49805271	12.36856184	14.0432964	15.55903496	10.88575799	18.39129863	13.16455808	14.24578238	11.40035846	13.05932706	10.13158501	8.499934874	15.9864025	13.54830298	5.271237567	4.609245168	8.683547184	11.01735364	12.21060311	13.48140769	9.423586445	10.3819897	10.24561801	2.806972003	9.953013758	5.041938839	8.569887176	4.862479385	9.444516595
HLF,NM_002126.4	0.481206549	2.815768657	1.219927289	1.663117877	1.972111147	1.105418021	0.838243382	1.017866797	2.686536225	1.289968671	0.744527931	1.022573778	2.498898447	4.136160951	3.908167405	2.921523623	4.406890806	6.124530156	3.328740528	1.022105182	2.949737635	1.538832438	1.189217971	1.906863695	5.027550721	0.966091887	2.530021644	4.345299356	0.634072549	4.83841062
HLF,NM_001330375.1	0.481086061	2.814178589	1.219702816	1.663376836	1.972099683	1.105283068	0.83766643	1.01820467	2.684702055	1.289110372	0.74482939	1.021772808	2.498898447	4.136160951	3.908167405	2.921523623	4.406890806	6.124530156	3.328740528	1.022105182	2.949737635	1.538832438	1.189217971	1.906863695	5.027550721	0.966091887	2.530021644	4.345299356	0.634072549	4.83841062
PCTP,NM_001330378.1	0.236002594	0.253394656	0.00963453	0.267965732	0.323064916	0.353588278	0.015127507	0.202487251	0.577375917	0.295772387	0.171716215	0.757985576	0.008696868	0.368190569	0.31429142	0.283417345	0.94447203	1.853527247	0.301743312	0.374845043	0.065706244	0.282763935	0.204254179	0.376662753	0.010520277	0.480664714	1.383093403	0.012905124	0.008322866	0.235017678
DGKE,NM_003647.2	0.009381095	0.048752733	0.0096364	0.177525575	0.314057254	0.009456015	0.011091436	0.024937923	0.168524872	0.011213702	0.008330552	0.010862183	0.193471375	0.01287753	0.013775058	0.008202502	0.368283159	1.61624618	0.011115303	0.380407753	0.010031848	0.009792291	0.011397138	0.237041093	0.011104371	0.421146043	0.012354597	0.014157022	0.162406429	0.213608342
AKAP1,NM_003488.3	73.44840742	74.34656629	65.37523821	66.40498854	76.63594145	62.84513856	66.64483854	68.68243719	68.72595867	53.47081277	63.26623686	47.89715404	94.75505776	108.8914378	94.69006203	47.31809833	35.71773062	63.180851	57.12564214	65.15552115	63.09491766	43.79283793	51.88087174	49.96302665	54.21525137	61.38650582	60.52561257	58.68966242	62.40635417	66.39192468
AKAP1,NM_001242903.1	73.44840742	74.34656629	65.37523821	66.40498854	76.63594145	62.84513856	66.64483854	68.68243719	68.72595867	53.47081277	63.26623686	47.89715404	94.75505776	108.8914378	94.69006203	47.31809833	35.71773062	63.180851	57.12564214	65.15552115	63.09491766	43.79283793	51.88087174	49.96302665	54.21525137	61.38650582	60.52561257	58.68966242	62.40635417	66.39192468
CUEDC1,NM_001292025.1	22.69347627	27.72565134	23.79064129	23.7555679	32.32830213	27.07079405	28.98691882	28.52242087	27.77391388	31.30077102	34.21733809	22.00187644	29.81957774	34.25127198	33.65974429	24.13614743	21.49701678	23.51646198	17.40784119	19.58695852	26.20492772	17.93125717	23.2996129	21.65718041	20.31736331	25.02811742	19.17308604	26.39707493	22.16220509	19.11428777
RNF43,NM_017763.5	0.010287142	0.010381859	0.010276885	0.010309853	0.009677484	0.009954602	0.009699578	0.009647034	0.009769158	0.010243107	0.010106882	0.009756698	0.00993475	0.01125522	0.011512948	0.00935138	0.010228398	0.012070675	0.010960866	0.010892566	0.009683503	0.009989244	0.011450326	0.052457349	0.009943853	0.009894396	0.010037531	0.010093274	0.010002539	0.010029674
TEX14,NM_001201457.1	0.009546401	0.012126956	0.010059694	0.121055701	0.009025303	0.009583292	0.522881599	0.008075137	0.083018994	0.157255401	0.302777399	0.294926051	0.009885153	0.012775006	0.013633116	0.008695872	0.708835067	0.406932556	0.118353064	0.010718985	0.120342913	0.048816573	0.011116707	0.007978653	0.009518171	0.008903445	0.687789272	0.010609987	0.009132863	0.009666398
PPM1E,NM_014906.4	12.90653277	18.03674974	14.26046684	18.94085229	21.72821226	17.00099206	20.09993749	15.75340981	16.54764333	16.64473132	12.38105239	16.44671651	15.26182411	14.16555119	16.20283814	12.69537669	11.0677459	17.83613416	12.44443334	15.90881564	16.81500657	14.76576272	15.32921917	13.930303	20.26110514	17.5836891	15.90004132	16.69939218	19.93982617	21.6509117
TRIM37,NM_001005207.3	1.41668078	2.307489494	0.977326755	1.466949008	0.761840556	2.94945442	1.997366529	1.95428448	2.203077074	2.068259337	1.617470124	2.166454104	1.773399003	5.352831942	1.326735674	1.502049584	3.420686341	2.728056074	2.033929329	1.943138865	2.876271551	2.587788291	2.742842297	2.401133521	2.740862355	2.887928062	0.182444744	2.614644679	1.687470168	3.807628311
TRIM37,NM_001320990.1	38.27333146	37.26397999	33.01905619	33.18877062	34.38396382	25.24895721	34.71642837	38.27371507	33.0270626	29.97421675	33.16103713	36.85549645	63.50007133	56.6138388	56.94830473	40.32284628	43.44225492	57.67963345	33.57529717	40.52945178	40.65051257	33.52136896	35.47469042	38.15365354	43.46539155	35.18934846	36.43492125	24.9797579	36.28894121	35.59024908
PRR11,NM_018304.3	379.8168992	386.3821739	335.849778	365.8841141	370.2784313	314.0430029	389.4330496	424.8404057	345.1664411	325.0005621	363.4662872	286.2514808	600.3222886	620.9333458	563.3117367	252.7367977	230.41167	326.1546495	311.3740036	375.0148995	343.2686109	262.7584685	290.4063961	290.2146431	448.4724574	344.3706161	385.984614	347.8484871	343.5652933	392.4392307
YPEL2,NM_001005404.3	6.005540968	5.252419078	4.198711007	7.742378927	6.302330113	4.823482622	5.565019172	6.165030029	7.835825399	9.615569036	3.848350159	9.357601331	6.110537651	6.720215964	2.073357775	7.598273851	5.94825395	9.535703981	7.878478575	5.139986495	10.34912216	6.610184718	8.43923466	6.316497149	3.368846798	5.657987092	7.025471095	3.517708573	7.578525512	7.407063055
LINC01476,NR_110813.1	0.502566866	0.837132643	0.243949536	0.028343152	0.500151716	0.233414492	0.267173118	0.152682097	0.565931958	0.251997754	0.293995119	1.301096574	0.009083096	0.360589402	0.648075062	0.007843028	0.187005107	0.015232381	0.530228709	0.294735327	0.347528582	0.329941032	0.520304935	0.436982473	0.677101889	0.332743277	0.876661699	0.016059741	1.290432959	1.16603992
VMP1,NM_001329402.1	76.63153655	77.59411702	62.41861173	76.60812905	80.84245596	64.74782393	64.47833417	63.90293338	65.79008355	59.34252089	62.58047346	56.75589557	93.97884516	117.2118836	118.010832	81.6522856	68.02408667	110.7777124	59.01856837	64.45410413	58.72830751	47.18505442	54.64210417	53.26420494	98.64289942	96.62083877	93.49376928	80.25450204	79.17645091	97.84938064
TBC1D3P1-DHX40P1,NR_002924.3	3.038625188	8.720608123	3.996188291	7.200453553	7.530566173	5.683117687	7.653076122	9.190322033	9.878609319	8.178793373	7.662107724	6.249024435	9.047086603	18.27256208	21.33729974	7.521243319	8.623332796	7.244987798	16.69197222	18.20580803	19.94689236	22.48229823	21.96389758	18.214118	4.904743464	5.657763277	6.122959871	9.333035485	6.726099888	6.889658527
USP32,NM_032582.3	10.7209022	21.28804036	13.37525058	14.26088424	16.63399102	10.83302344	18.27577943	11.52474449	16.82208252	11.23138263	11.91092619	14.61877555	17.59093671	20.29768722	13.35599396	14.31928188	9.744888113	12.06475091	14.39267363	11.25897159	9.767004955	9.121704994	11.54551885	10.55373393	33.942615	24.61858601	25.81749547	19.30092439	13.15643955	22.88014189
APPBP2,NM_006380.3	47.58549682	45.68622245	35.9170953	47.23748591	49.71937843	44.20192832	47.26929308	51.08504862	44.38042481	45.64072654	54.30399047	38.11534837	58.63388274	58.06535544	34.24076993	24.42853149	21.80469632	29.18426986	40.74469749	42.14161154	38.90090601	36.33146153	41.52449297	39.71209856	42.21493317	24.4370907	31.33910707	25.37046661	36.33023723	31.03147905
BCAS3,NM_001330414.1	2.939393031	3.00551141	4.102274681	3.039410877	3.209204313	1.47379169	5.189759999	4.043724905	4.87123501	6.666283864	4.871791841	5.33064111	4.692167919	4.299969395	6.857598097	4.74129134	4.605534008	9.915941048	3.594906073	4.993720799	4.927333172	5.112205226	4.532199627	4.626551001	9.121634021	4.289691346	6.477365097	5.636811595	8.784425436	6.120433323
BCAS3,NM_001320470.1	2.939393031	3.00551141	4.102274681	3.039410877	3.209204313	1.47379169	5.189759999	4.043724905	4.87123501	6.666283864	4.871791841	5.33064111	4.692167919	4.299969395	6.857598097	4.74129134	4.605534008	9.915941048	3.594906073	4.993720799	4.927333172	5.112205226	4.532199627	4.626551001	9.122389597	4.680286741	6.477279281	5.636522395	8.783212309	6.120351417
MED13,NM_005121.2	85.79630792	85.79037838	65.15725959	71.62441617	80.81190376	61.5929203	77.39165237	87.70785063	74.35618082	81.49783286	74.66930656	74.50938087	83.81783037	83.77282803	74.35400112	34.50708326	37.43975948	54.60645953	64.6561574	68.59567986	62.87673931	52.74154254	63.89054785	65.45360029	70.97600305	82.03269392	61.97075261	62.27633286	58.3362575	68.58435434
TLK2,NM_001330418.1	42.33440907	43.25607498	40.44795315	39.22172809	40.14713686	34.26179122	36.26135983	41.23868353	37.53440211	39.20114743	36.19349873	30.48140137	64.09088333	71.32685825	80.16892201	34.18606559	29.52094354	45.06643226	40.53334613	46.62184513	48.57604416	39.36123148	44.92549328	39.20495309	74.62044321	51.97199889	46.34916407	46.24109939	49.37838928	61.56166076
TANC2,NM_025185.3	12.97257332	13.68197139	10.40482646	15.76289714	12.94454253	11.61272157	13.38747762	9.502314326	18.19228709	10.83216109	11.79037578	15.11342753	11.42978931	16.22724951	14.90949091	16.74338251	17.11649324	22.93058572	17.69425174	18.79599666	21.90186096	14.86388533	15.19559232	16.35486164	24.13145694	25.41752409	28.60900387	25.02873531	23.32477667	30.03924056
KCNH6,NM_001278920.1	6.939563723	7.660883226	5.755993604	8.839070842	8.598580937	7.81346005	10.84169987	8.213104249	6.574048516	6.730746572	6.985166523	7.14059366	8.681013837	11.06725144	4.854138463	8.004012725	4.81744248	11.71295589	2.598332251	3.075374429	5.690362357	3.092406764	3.243580421	2.368537823	2.615431246	4.678833227	7.386399472	8.176122074	3.606934394	9.436804589
KCNH6,NM_173092.2	8.068718572	8.412821784	6.9984767	9.178459652	9.764594505	9.854791787	12.62219604	10.48597167	7.958017401	8.017135098	7.726888081	8.151779459	10.01449211	13.66721439	6.617815655	9.475436748	5.394439677	17.19152383	2.931563731	4.074579666	6.824039029	4.38324901	3.675695446	3.162837305	4.895570255	4.678789863	7.56051693	8.546696744	3.806368207	9.422465223
MAP3K3,NM_001330431.1	175.3970617	210.0899467	169.4040887	226.3465303	218.2067844	182.6479998	193.0206726	234.778836	205.7593828	171.4687571	184.8471468	148.5768488	204.224574	201.6254904	138.04682	62.80273973	55.44204908	88.79938921	108.7518941	114.3681987	119.9919566	78.51276757	86.58903684	91.61275036	81.25281714	102.9191983	99.30685097	92.00546778	94.18226905	98.6543899
ERN1,NM_001433.3	0.010287142	0.010381859	0.010276885	0.010309853	0.009677484	0.009954602	0.009699578	0.009647034	0.009769158	0.010243107	0.010106882	0.009756698	0.00993475	0.01125522	0.011512948	0.00935138	0.010228398	0.012070675	0.010601437	0.010465068	0.009306474	0.009804084	0.011133018	0.008873361	0.009943853	0.009894396	0.010037531	0.010093274	0.010002539	0.010029674
TEX2,NM_001288733.1	23.18741722	28.19287582	18.84814157	22.77401962	26.49979703	23.15474308	23.7925823	24.60726876	19.12696551	25.18373781	22.24034623	22.17442726	19.03703901	26.67955947	34.88015883	16.89076633	13.4774236	19.85804713	20.76854983	21.62706288	20.05046678	20.05036655	21.88598759	20.18906872	30.90834612	30.69246533	22.06687568	22.1660988	26.54149062	32.32231074
CEP95,NM_001316990.1	18.87908297	15.67334925	17.29939947	16.17357623	16.093931	17.80725709	18.81085133	16.46287812	16.60947391	14.84456126	10.87697535	18.24908468	14.21797152	17.40391383	13.33662302	10.77658684	12.98297331	17.15805367	10.62246197	11.60336168	14.03353373	9.319992032	11.78791269	13.44730935	23.64817165	25.99437928	27.11543958	18.18326422	15.41670791	27.98657984
SMURF2,NM_022739.3	5.780277724	4.126056027	5.136391482	6.18400154	6.331886152	3.477001563	8.570788016	7.566219213	5.443183549	7.292998858	3.90873871	6.290379561	8.875496942	13.96670039	7.868316587	3.294049472	3.434303839	6.029082637	6.980714757	6.992591853	5.599409832	5.406811158	5.890021453	6.03046319	8.741957337	5.462790057	5.215541906	7.772049504	10.02560188	4.342067124
PLEKHM1P1,NR_024386.2	6.970405991	12.78885909	4.231648274	8.551026198	12.18984294	6.400618892	12.67221545	8.341306317	11.01211055	8.592941596	12.66603822	6.945556667	1.775628982	5.330376366	3.134639624	2.589282497	0.751759288	3.95202922	5.872174817	4.723609407	3.30407846	5.402494302	5.641889213	4.814704009	3.143846021	4.274111165	2.682052128	1.789785987	4.028511765	5.358699435
GNA13,NM_001282425.1	53.45156127	50.22128464	52.23937984	48.13184144	57.40411554	45.36287532	55.82279065	56.79235606	56.2635153	46.6167252	47.36510605	41.44187821	64.87063374	75.73184041	64.14561932	36.77057782	37.31002378	45.33028102	48.4296582	49.69515459	54.78797098	38.33636907	42.26355987	39.12049891	60.89768575	57.05833614	65.79191912	61.50205618	54.07153825	64.83198123
RGS9,NM_001081955.2	0.985484157	0.86255141	0.310077656	0.459003803	1.383752353	0.798606969	1.390233196	0.453638235	0.605194463	0.64637319	0.617315211	0.348916114	0.833454685	0.366951482	0.590354291	2.259369529	2.524625378	7.943154515	0.011305584	0.509766598	0.404782343	0.188068574	0.266666663	0.574718701	0.009207051	2.385187266	1.121189693	2.614308734	1.038405086	1.710425296
CEP112,NR_126542.1	5.424228997	11.2891374	5.270623441	9.04524663	13.07467476	9.361617101	10.91644917	9.327397511	9.600416959	10.4339288	15.1056663	7.910416481	4.464507525	9.92649462	5.867217185	5.886570591	4.615521804	6.974341957	7.925158216	5.666436972	6.853302343	8.980790106	8.182692091	6.494743116	2.055796827	5.072375967	5.233581293	10.53055129	7.168557886	10.21937556
APOH,NM_000042.2	0.010287142	0.010381859	0.010276885	0.010309853	0.009677484	0.009954602	0.009699578	0.009647034	0.009769158	0.010243107	0.010106882	0.009756698	0.00993475	0.01125522	0.011512948	0.00935138	0.010228398	0.012070675	0.010601437	0.010465068	0.009306474	0.009804084	0.011133018	0.008873361	0.009943853	0.009894396	0.010037531	0.010093274	0.010002539	0.010029674
PRKCA,NM_002737.2	49.38091584	64.7610529	45.01752826	52.27542501	58.86641019	49.34481211	50.35973861	47.35868606	58.51511732	46.45889885	50.71170123	42.78206041	56.11052007	55.74909685	50.08562879	58.77339595	55.58336201	65.65530366	39.28839197	48.1620793	47.55292551	32.89352201	33.11257304	35.93295337	56.9719168	65.2746433	55.16155915	50.27485949	53.15586147	57.8028633
CACNG5,NM_145811.2	0.010287142	0.010381859	0.010276885	0.010309853	0.009677484	0.009954602	0.009699578	0.009647034	0.009769158	0.010243107	0.010106882	0.009756698	0.00993475	0.01125522	0.011512948	0.00935138	0.010228398	0.012070675	0.010601437	0.010465068	0.009306474	0.009804084	0.011133018	0.008873361	0.009943853	0.009894396	0.010037531	0.010093274	0.010002539	0.010029674
HELZ,NM_014877.3	55.49424422	69.37014509	58.26457097	54.20935113	65.48910037	52.34191702	63.88155549	65.67093156	63.89429511	58.76668485	61.743755	52.85617604	80.2479158	95.93519516	71.10356958	31.46132235	30.80225762	36.17934624	52.57192985	55.37907533	54.93361448	39.62762001	52.71838645	55.41091591	48.93465517	45.55098817	55.48019132	39.98996463	47.11382724	48.98507559
PITPNC1,NM_012417.3	13.21129587	17.98907	16.71392083	20.59772428	28.39128443	22.47173841	18.26093323	20.57220858	19.57155997	18.17833462	22.69426733	15.06223505	23.19072032	29.32005644	22.95904365	8.012337258	4.207714323	8.616920869	10.68703789	13.16956495	14.92151391	10.2687618	12.04259389	9.568045698	24.16403131	16.02250224	22.2048157	15.54107394	13.59870127	15.77019619
PITPNC1,NM_181671.2	26.59059661	37.7627443	33.66919605	48.21577932	46.50143562	43.98386017	31.41358808	33.26828693	38.63566732	32.15462956	36.30739065	28.24355491	44.18090716	41.75465151	48.64684902	17.81738619	9.299123358	20.92642673	23.13419358	28.32919449	28.55468359	20.64563704	26.49827175	22.34434077	43.81926797	31.27422571	35.6867551	28.39377917	30.68140673	29.49467679
BPTF,NM_182641.3	43.04252168	43.21051971	36.03099739	34.14162929	33.28712238	35.39016909	44.61101382	38.20808753	44.18245824	28.24597098	31.60037881	35.58062952	66.79746844	49.00392756	50.83860881	17.34849056	20.31167604	25.50282097	46.29020279	46.95933464	41.64166959	47.27210183	52.25609178	47.88685158	62.89761858	60.18586723	55.52976823	52.54727544	49.74863042	73.91860403
ARSG,NM_014960.4	1.188580067	0.666012301	0.59331538	0.780764402	0.591673435	0.164773344	1.838083352	0.923512719	0.610185632	0.742320624	0.506192651	1.292339119	0.832370979	0.381753734	2.001086199	0.282650861	0.186510197	2.278917452	0.874022782	1.248383515	0.424419302	0.784397347	0.83546052	0.349051611	0.176616379	1.710089917	0.190162503	2.518253399	2.577798913	0.480521575
PRKAR1A,NM_001278433.1	159.5389313	174.2798474	139.5097414	153.3458876	160.9764184	135.2076389	156.5496716	166.2255795	168.9057172	131.6267747	128.5639916	129.5696597	325.3240579	343.030533	324.2875783	167.7018757	145.5327912	178.1303305	205.2597744	229.6836061	212.6191121	176.7193121	190.3456145	187.6528427	317.9793498	231.5740874	268.6053657	222.2073025	203.4689435	244.1912194
WIPI1,NR_135470.1	1.997621106	3.890194054	1.843761567	4.98336438	4.651279632	3.504154442	3.588087615	2.019292764	3.1119143	2.704821097	3.671041118	3.548530815	3.64545098	2.886105443	2.08910378	1.962619709	3.411673307	4.664500831	3.776867479	5.143173396	4.376893929	3.239716474	3.73932587	2.258138806	6.234662436	9.558421448	9.185320239	3.891704983	6.091213939	8.407872372
WIPI1,NM_017983.6	0.255367566	1.78355736	1.5276859	2.735986528	3.115297801	1.854805669	1.293664639	1.264003346	1.475336696	1.954214709	1.491627853	1.653090611	2.162848718	2.628318825	0.554423766	0.871634259	2.043696079	2.021946527	2.438081528	2.424251768	2.695532637	1.548957082	1.695116572	1.22408282	5.042997131	4.477797348	4.835526966	2.746989695	2.757290712	4.335510948
FAM20A,NM_001243746.1	0.010287142	0.010381859	0.010276885	0.010309853	0.009677484	0.009954602	0.009699578	0.009647034	0.009769158	0.010243107	0.010106882	0.009756698	0.00993475	0.01125522	0.011512948	0.00935138	0.010228398	0.012070675	0.010601437	0.010465068	0.009306474	0.009804084	0.011133018	0.008873361	0.009225415	0.0089162	0.009618059	0.309784287	0.008692296	0.009516986
ABCA9,NM_080283.3	0.010287142	0.010381859	0.010276885	0.010309853	0.009677484	0.009954602	0.009699578	0.009647034	0.009769158	0.010243107	0.010106882	0.009756698	0.00993475	0.01125522	0.011512948	0.00935138	0.010228398	0.012070675	0.010601437	0.010465068	0.009306474	0.009804084	0.011133018	0.008873361	0.195783082	0.00913423	0.010405864	0.01087323	0.009900671	0.009886595
ABCA10,NM_080282.3	0.010287142	0.010381859	0.010276885	0.010309853	0.009677484	0.009954602	0.009699578	0.009647034	0.009769158	0.010243107	0.010106882	0.009756698	0.00993475	0.01125522	0.011512948	0.00935138	0.010228398	0.012070675	0.010601437	0.010465068	0.009306474	0.009804084	0.011133018	0.008873361	0.009943853	0.009894396	0.010037531	0.010093274	0.010002539	0.010029674
MAP2K6,NM_002758.3	5.037015464	6.017020522	3.957381791	6.10997858	11.92662918	10.14811629	5.775245385	4.276224272	6.351600905	9.898608552	12.64623458	12.09466082	2.957681355	8.20425412	4.347654355	1.822083314	1.886095323	2.601432618	5.696431906	5.661940089	7.352429883	9.173609749	9.288357597	7.985850625	7.377931068	4.287385689	5.212044908	5.250665542	5.266705448	10.18501177
MAP2K6,NM_001330450.1	9.5192696	8.400267328	6.200879629	10.72019791	15.27910355	14.92587519	9.264426908	7.260234844	10.22444987	15.83288709	18.49101716	16.42148375	7.666241833	11.07418633	6.377553189	2.802658193	2.467215047	4.873151755	9.349651364	8.364990127	11.52618359	13.88002722	14.37324778	12.75641502	10.91417205	7.801090248	9.740585592	8.340628212	9.152460806	17.03954146
LINC00673,NR_036488.1	14.78281453	21.06741305	8.475727358	19.3346261	19.84721893	13.53886047	21.00705863	12.09988006	17.35927772	19.15898873	22.56718634	12.3174213	10.8363639	12.72517192	10.20023276	13.18873621	15.63332719	12.56096968	6.58453156	8.082694467	10.11587016	9.870336892	9.59307598	8.643614892	10.79279122	13.86417489	16.81763507	12.93252097	17.55051906	18.60292327
LINC00673,NR_137281.1	14.30004556	20.63862101	8.476731496	19.04818659	18.93777502	13.07695698	20.92930156	11.60782197	17.04150219	18.60561238	22.558515	12.13848069	10.06132452	11.85459021	9.682290413	12.87029676	15.45569956	11.64444251	6.308426887	7.745681759	9.554523892	9.474603995	9.410466843	8.075190705	10.788418	13.86351142	16.0916285	12.93383082	16.52770063	18.60178321
LINC00673,NR_137280.1	14.29900345	20.36403807	8.200293513	18.96042603	18.54459767	12.87714774	20.34580872	11.26534949	17.00700692	18.04793123	22.33305257	11.60948233	10.0582521	11.2681689	9.68071284	12.70799906	15.45571296	11.6451125	6.308581641	7.611423151	9.55523088	9.425241013	9.410825778	8.074635297	10.78191158	13.27543209	16.08809385	11.97836701	15.70749828	18.59784384
SLC39A11,NM_001159770.1	18.4805904	20.9176472	16.25155434	19.73317068	16.04167907	15.86022271	23.01777178	21.92326001	24.96564008	21.30351979	18.46821605	21.42841446	57.3546314	73.78743438	63.00954175	70.05100695	77.38397152	90.90310143	18.89732608	20.17359113	21.93360216	21.43604312	14.93700063	19.09104647	33.22918132	26.38033964	21.86251599	22.34447766	17.62942145	31.02720984
SDK2,NM_001144952.1	2.434509389	1.746671448	2.466286975	0.974035384	2.05024674	0.84225634	0.93464084	0.948337467	0.401677048	0.430348085	0.559136521	1.374530858	1.032951452	2.085221079	1.154520865	0.725208681	0.184727637	2.486893321	1.325345024	0.902075824	1.650743832	1.140512714	1.082795379	0.465312482	0.009577518	0.700704229	0.20755609	1.238907853	0.176501875	0.00977392
TTYH2,NM_032646.5	2.971463165	5.495561688	6.139594916	10.62115381	7.980179607	6.95819474	5.534807111	3.988392064	6.048878444	8.290724613	6.930224205	5.784939257	7.310739276	9.628801801	7.121513146	1.360996674	3.59529105	2.107880768	5.917268812	4.852489176	5.396380686	5.89444227	8.851626552	8.074737497	5.048401857	3.305503031	1.975029526	5.07375536	2.761484654	5.108765945
CD300E,NM_181449.2	0.010222527	0.010893387	0.010293865	0.010237122	0.036591985	0.010070684	0.010194371	0.027349953	0.01006169	0.010705499	0.009809908	0.010122963	0.00993475	0.01125522	0.011512948	0.00935138	0.010228398	0.012070675	0.010601437	0.010465068	0.009306474	0.009804084	0.011133018	0.008873361	0.009943853	0.009894396	0.010037531	0.010093274	0.010002539	0.010029674
SLC9A3R1,NM_004252.4	32.61967178	38.34838696	35.90643743	52.85858917	50.82219258	39.78943826	33.73493009	33.7322716	35.78691013	39.93787852	43.89498059	32.07555271	45.77665051	51.72401931	50.6817304	55.29431462	57.45065663	88.48142684	21.0322557	21.22663325	20.77557391	20.78603487	25.64622602	25.42299433	41.30168454	30.69523887	33.18466067	38.29076728	34.87809612	41.17482482
FADS6,NM_178128.5	0.034157399	0.011686309	0.010426959	0.178127509	0.475248117	0.178644771	0.011270611	0.008957593	0.010489794	0.01127042	0.009359237	0.010889913	0.009838447	0.012587523	0.013285256	0.151502734	0.193643357	0.415315341	0.010610074	0.010601364	0.009385209	0.009677515	0.068569086	0.008642568	0.010044265	0.009819333	0.010782821	0.011619823	0.155898357	0.010627931
HN1,NM_001288610.1	355.5676229	378.4919163	338.9042723	418.4389037	442.6553399	372.9712025	343.6458933	391.7015649	359.4581169	319.2702934	375.479592	264.9635307	435.7923692	433.0801401	422.8505551	311.8812892	260.3720833	386.6831862	244.2881604	287.56109	260.0709861	163.4557739	201.9079078	207.3011352	502.3194907	510.2561653	477.6932914	490.3800668	422.4156858	518.9110292
HN1,NR_109933.1	391.4152861	432.5171395	368.0323662	453.90792	484.9600009	399.4019678	395.5637602	439.8091823	405.7980826	355.6473497	437.6726436	290.4181295	468.7298309	459.3599667	453.8268519	327.7364733	281.4289528	412.7904872	279.2974536	325.6956449	293.940567	193.2206064	235.5658424	239.6284211	549.4718931	546.5188241	527.1163227	529.4926355	455.2043764	550.3581588
HN1,NM_001288611.1	360.0090188	384.0732475	341.9257141	422.5458148	447.1971854	378.6615293	346.654678	395.3275676	362.7076482	321.9682309	379.9689401	268.8073278	448.2613963	445.0816196	440.6906484	319.5744205	272.2455809	400.5300947	254.569251	299.7610166	271.1060748	171.2415279	214.1289146	217.9719499	523.2225684	521.0357368	495.4822244	508.4314288	433.9222673	532.4643703
HN1,NM_001002032.2	272.5939446	285.9913486	259.5691296	320.6864747	354.3532277	282.3512368	280.0671419	304.973511	291.0599738	256.0907934	297.2179241	211.3861296	295.9308766	294.7270874	256.7268532	198.280061	157.7605546	264.4674054	149.5455763	167.0860394	157.7299168	99.83849806	126.1190754	126.7408504	334.8774537	382.0538587	345.6972028	348.4723748	319.2576345	383.750704
SLC25A19,NM_001126121.1	19.56093751	27.79984163	21.78047268	20.43216408	23.31547109	23.26969974	25.409506	23.99929539	23.0013257	20.58104931	22.10220431	21.86083454	36.29544663	33.63821552	37.55341959	16.23556226	17.75142301	27.38927831	21.60783022	22.92316798	22.30384365	16.34596894	19.03091797	17.20375637	23.03744643	18.56513464	19.51404877	16.87592552	20.53340828	18.58778315
LLGL2,NM_001015002.1	0.747084243	0.337488245	0.009107681	0.007665228	0.406263193	0.099601508	0.192672035	0.207589854	0.63677782	0.611845537	0.494475245	0.013047346	0.009483601	0.721770966	0.014865629	1.285554952	1.027196082	2.616415817	0.838585621	0.521347998	0.135670501	0.238737872	0.339772601	0.091473872	1.527597085	0.008531674	0.010870882	0.536686174	1.086493923	0.009553875
LLGL2,NM_004524.2	0.186483997	0.378864375	0.823733958	1.104152722	0.472368233	0.494072555	0.37346982	0.424074979	0.566324654	2.438216779	0.00543746	1.140005352	1.740256621	2.327279838	1.350657794	5.350352104	5.313225958	4.566546254	0.299343525	0.916670446	0.422305513	0.577544876	0.396463815	0.237634327	1.861171317	0.770623569	1.701421294	0.904194037	0.400767834	0.009601585
LLGL2,NM_001031803.1	0.186492256	0.378863964	0.82375542	1.104213943	0.472379181	0.494087076	0.373460789	0.424103647	0.566322814	2.47960166	0.005438025	1.139980985	1.740256621	2.327279838	1.350657794	5.350352104	5.313225958	4.566546254	0.299343525	0.916670446	0.422305513	0.577544876	0.396463815	0.237634327	1.861171317	0.770623569	1.701421294	0.904194037	0.400767834	0.009601585
RECQL5,NM_004259.6	2.068463483	4.621356617	3.131711699	2.136336828	2.420624326	1.804841719	4.704398668	3.9733155	8.112373008	5.543955481	4.56939179	4.859602104	3.872032845	3.228880175	4.674420443	1.963139755	1.321904251	2.73139506	2.36844496	2.600969192	3.327008105	3.132107078	4.164312518	3.310419569	6.230477175	3.702790807	5.03411181	6.417624058	5.689113408	7.904491375
RECQL5,NM_001003716.3	0.472982006	0.437387665	1.645274472	1.119014692	0.852773767	0.865479321	1.630781361	0.783886358	2.206062277	1.059094426	0.804800836	0.014462261	0.185296591	1.436661537	0.318018788	0.007477229	0.558639055	0.015182417	0.243576233	0.446458791	0.135686871	0.432544916	0.600547373	0.091109751	0.906845648	0.376448265	1.955803427	0.263236637	0.007823675	1.47302149
RECQL5,NM_001003715.3	0.472982006	0.437387665	1.645274472	1.119014692	0.852773767	0.865479321	1.630781361	0.783886358	2.206062277	1.059094426	0.804800836	0.014462261	0.185296591	1.436661537	0.318018788	0.007477229	0.558639055	0.015182417	0.24351202	0.446680197	0.135486362	0.432006281	0.535666938	0.091022205	0.906845648	0.376448265	1.955803427	0.263236637	0.007823675	1.47302149
UNK,NM_001080419.2	24.48603169	30.33425872	17.62120097	19.40894801	20.28141608	18.76216879	23.39658486	16.51918651	18.03347978	17.53549939	23.55631091	21.4336706	31.35546164	36.57185036	34.95266539	14.79733311	14.57228094	26.93641205	20.77745991	21.0969366	24.21617562	19.81229216	22.68865832	19.25126693	43.45192833	43.60047211	45.98456413	47.23373364	43.57698368	46.72879015
FBF1,NM_001319193.1	1.710371421	2.528792239	2.369011505	3.554328449	2.909833481	2.394517619	3.989533187	1.772242917	4.188801055	5.130415884	5.296580813	3.727003498	1.794559052	4.840191594	4.755461913	0.900375232	1.338589453	4.065909425	1.07720996	1.415482695	2.082272735	1.98193243	1.993389071	2.664159201	3.322698286	1.735932189	1.083727512	2.210338596	2.966226392	1.767174063
SRP68,NM_014230.3	53.68868916	53.16183729	60.38000153	60.49707339	59.19259233	51.97003053	58.04885029	67.34419507	59.4390456	47.7645395	50.02809494	43.7063894	79.70607471	84.89665352	87.91837731	35.77465979	31.72141157	37.53202214	52.53357492	56.99791177	55.30853733	46.89793433	50.37942585	48.65400407	90.32491198	59.37229562	80.86845514	72.54898818	70.19078596	69.78146752
SRP68,NR_048541.1	63.1785225	68.44458167	68.07136245	71.82382206	72.51754548	61.67699111	69.08739387	80.08333782	71.94969203	56.48203361	61.14503571	49.67812287	93.7040068	102.7723411	99.30969548	40.08787922	35.1859273	42.50496513	62.55131597	67.21239461	64.00140548	57.44811379	58.00631937	57.90240884	100.5153139	67.55576986	90.64034012	75.61382272	76.15070769	76.78353633
RNF157,NM_052916.2	77.90363884	76.62797521	68.02646366	91.12504233	93.9464464	76.34854008	84.62898554	95.18880637	77.9319973	76.3411462	76.31053226	66.00644579	107.8190105	91.54592999	84.88039148	63.68295051	55.14465829	83.40583757	49.57168551	56.32871669	57.14765401	48.5742074	59.49990709	51.31938973	68.19173936	77.78047256	86.5585671	85.29423144	86.59315155	94.98094266
PRPSAP1,NM_001330503.1	31.21808142	39.42021255	31.75639117	40.53330833	43.41469442	34.38770331	33.41745391	36.88233061	35.27365514	37.43444949	41.97821591	36.43094878	43.03874165	36.53577675	42.16559616	27.00127628	23.30563271	31.4795709	30.04553246	31.2608605	34.49415605	27.46206341	29.56905841	29.86488213	29.65803206	35.59842488	43.22607209	29.0025626	37.72333802	43.22956352
PRPSAP1,NM_002766.2	31.21775197	39.41976524	31.75604617	40.53251421	43.41394166	34.38723972	33.41741096	36.88167541	34.91967412	37.4342098	41.97746395	36.43093041	43.03874165	36.53577675	42.16559616	27.00127628	23.30563271	31.4795709	29.99055237	31.26076535	34.49425204	27.46203322	29.56905543	29.86467616	29.65803206	35.59842488	43.22607209	29.0025626	37.72333802	43.22956352
ST6GALNAC2,NM_006456.2	0.010161754	0.011391454	0.010548983	0.010148096	0.009737133	0.211725165	0.010773232	0.009287045	0.009998468	0.102431219	0.282369366	0.010396298	0.194529491	0.013167745	0.012948054	1.438329446	0.009180549	1.202588266	0.182758208	0.536057375	0.061898097	0.048666784	0.01119049	0.047168733	1.515123369	0.007798918	0.19704402	0.502232771	1.611355105	0.714893188
JMJD6,NM_001081461.1	13.45310308	8.739918765	13.67655104	10.14998691	12.15583895	11.34118041	12.21480917	11.83566136	14.0976675	9.860976591	8.098585519	9.642214968	9.702136561	14.23393518	6.857108108	5.421896726	5.961773326	11.41255897	7.198410274	8.002111458	7.229556675	6.993609208	6.755231814	7.177336873	5.123382149	11.52362402	13.3764375	7.585627782	13.10526568	9.179788307
SEC14L1,NM_001204408.1	37.11274987	31.95288063	30.3553007	30.36790765	29.06210486	31.55198348	32.83038691	25.24234367	31.1065336	27.51814841	28.9652075	36.36798436	43.92301224	53.71935742	47.53032369	25.40101678	24.96431291	37.86568244	42.38390443	48.93269904	42.65296781	44.6852967	47.57307415	54.6197921	58.82190319	37.53024105	47.05520505	36.17011444	45.12337222	53.5246748
SEC14L1,NM_001204410.1	45.68278331	38.94671924	40.14492057	39.67067204	35.58507925	40.69647562	39.89606463	31.6750057	38.96275492	33.57888591	36.52621304	42.73341241	52.29097129	63.57950544	58.80698429	31.33282748	30.67475424	46.49647473	49.03480531	55.21745623	48.06623979	49.95881053	54.85627855	61.73114485	67.27876321	43.19095527	57.13220828	42.62790139	50.38430427	61.56797522
43717,NM_001293695.1	474.8595995	491.1069601	425.0748697	594.2216492	576.5000484	500.7110857	418.6260841	524.7403027	453.6581028	450.1070524	502.535331	413.5262059	623.231901	675.1988927	662.1873639	462.0249053	378.5652661	537.1167112	285.8128466	363.309051	343.4953502	266.0855687	313.3940656	317.7105624	535.7883484	423.9654628	495.2476303	522.4692819	428.5591996	515.3691453
TNRC6C,NM_001142640.1	121.798595	144.6941741	118.1883849	130.806172	143.8376241	108.5425055	139.4084281	150.1964197	130.463842	121.7296421	122.7263025	99.49203423	145.5628696	150.2610699	122.0622969	53.04691337	52.49187267	63.07334857	104.6495852	117.3558837	102.2761462	90.84041797	99.49543428	103.4021323	152.3102241	135.0946103	144.1954199	138.3026128	115.0654069	169.9306667
C17orf99,NM_001163075.1	0.010211303	0.011821215	0.274981674	0.010047619	0.009716893	0.618463775	0.011269088	0.009155105	0.010297979	0.011350413	0.088902639	0.010764589	0.010409393	0.012913118	0.013878739	0.570627323	0.197996824	0.013983553	0.059263565	0.075256421	0.059380473	0.04786614	0.271008627	0.007537898	0.542712594	0.335190622	0.414313805	0.013245185	0.00898248	0.009504133
PGS1,NM_024419.4	19.21715428	24.75533557	24.09614377	24.7888452	24.22488606	22.28479682	27.68552849	20.47755387	26.05743347	21.45770176	22.55963056	20.80912119	23.67329044	25.80584594	29.07464516	13.35321004	15.7437176	15.95512527	18.63776347	14.64816878	18.85199655	17.49367266	20.45922335	16.61909472	28.20283309	26.00988367	32.09514309	31.67461154	32.1572151	35.8827904
CYTH1,NM_001292019.1	29.98394521	31.75511565	31.84005366	35.90332289	34.4784177	36.01756688	34.85435079	30.23418411	33.93500536	32.1587973	30.17877852	30.87053361	33.29683407	40.65931441	38.46377766	22.52753716	25.94855404	38.38440792	21.49051031	22.47368602	25.87593871	20.00792383	22.98618389	20.59450721	45.20395349	33.82389178	41.58093478	38.47228652	39.22229216	49.76712671
USP36,NM_001321291.1	32.86762486	34.61660493	28.63866386	37.23211681	31.70071098	26.09785178	30.4207383	27.14350344	32.64794367	33.77855944	37.71700323	29.14820145	32.05895515	32.48084684	37.2576562	12.05136318	12.14517449	17.06898391	24.17918097	26.33527916	27.13338076	22.77120554	25.82766187	23.17324782	45.79639518	43.58934307	45.02822651	37.51197727	37.01299877	42.66693586
RBFOX3,NM_001082575.2	0.177908224	0.01094592	0.010153694	0.010039906	0.009704348	0.01013574	0.010385841	0.009375947	0.01018496	0.010737622	0.009850817	0.01023699	0.745557638	0.012256373	0.012659466	0.008845046	0.009832426	0.013196938	0.010601437	0.010465068	0.009306474	0.009804084	0.011133018	0.008873361	0.010794981	0.420164305	0.012210744	0.013599004	0.624463388	0.010293323
TBC1D16,NM_019020.3	63.42823505	70.97247837	56.20457331	82.99185482	81.45551681	78.29202699	65.86835764	60.74149786	68.26048864	61.31179294	69.66200083	56.07465124	63.95017421	66.75387445	51.84333779	30.19954889	26.4057362	43.75419908	41.72036288	42.479449	50.83223157	41.17955408	49.33134148	46.50115731	60.70028441	44.16670131	50.53117193	47.19463924	46.27106489	47.18916208
EIF4A3,NM_014740.3	175.5331139	168.4967618	166.9759905	189.0055957	195.4105868	164.778058	139.7240059	144.6894766	154.0528765	138.5418354	147.1892828	143.3904935	247.0263496	278.4784254	249.3829167	110.5310244	114.8317088	181.034841	125.3172343	154.9312687	137.578751	106.5145148	127.3124809	128.8456349	209.0761496	194.5656003	210.7829474	199.763841	191.2409874	221.4480258
RNF213,NM_020954.3	5.168220847	2.165842083	3.547860509	3.402315093	3.156492592	3.672532053	3.448248877	4.388473389	3.386408101	5.165360935	0.949863178	4.171916183	3.872184277	3.486027348	3.099868673	1.805298	2.065312098	4.400061803	1.709986444	1.432201066	2.505615033	0.994037365	2.06973958	1.039804277	1.837827769	3.107143568	2.337167813	3.167909381	2.128813106	4.344773032
RNF213,NM_001256071.2	5.677329887	9.818797815	8.757564723	7.698973831	5.707755091	5.37725562	7.191282871	6.052709597	5.890706505	6.961633088	5.338031297	5.025348298	6.18456889	8.420879583	10.69727361	3.618269183	5.562435062	5.105316205	7.819752583	6.195225572	5.863824009	4.468835453	5.831151319	5.5933021	7.202356986	9.162655697	9.005557952	9.503608989	4.419267485	8.651699625
LOC100294362,NR_029376.1	9.241784723	15.17357406	6.000993101	9.722378259	15.73804604	10.07030038	17.55361717	11.04465114	14.25705703	13.13871387	17.01137406	8.835567126	6.102692932	8.246368394	6.169542432	1.209768291	1.325192655	4.336902707	8.522533204	7.62329674	11.98125988	10.46545163	15.30465666	11.74322811	7.939180679	5.650277716	6.465577413	6.019077977	2.962770626	9.918008972
BAIAP2,NM_017450.2	14.5687148	17.29771764	8.636707168	18.48955155	19.84793267	17.50249152	12.77906203	12.93298305	12.07225679	13.49124335	11.03392513	10.74560649	19.14224293	22.63088592	22.71783752	8.345680494	9.369298708	14.11873101	12.84765086	11.27717313	14.47916553	9.475852079	13.57743415	10.88836197	22.93892672	17.58999322	18.58241078	16.50846658	11.15570479	11.18827741
BAIAP2,NM_017451.2	0.776196238	0.205119574	0.009147629	0.007685554	0.176900215	0.197327486	0.449412098	0.339270712	0.490002642	0.659948994	0.1969545	0.291016782	0.386341168	1.412212777	0.967692294	0.141843669	0.007837238	0.014672328	0.478241725	0.152936255	0.275773019	0.188657283	0.784054583	0.184966402	0.00976053	0.00908451	0.213677146	0.011109527	0.008910365	0.454981646
BAIAP2,NM_001144888.1	1.740015281	3.215043006	1.603611014	1.925275656	3.352972009	3.438695254	2.768912149	2.079887142	2.723570724	2.012327304	1.005052704	1.752114467	3.436332865	7.491068469	6.749868174	1.206167155	3.240368235	2.970357254	2.604550733	2.946999783	1.561231909	1.294694572	2.750600569	1.51319237	3.562050531	7.221308365	5.940387482	5.262705665	6.533179203	6.642091358
BAIAP2,NM_006340.2	1.74130299	3.214821307	1.604788388	1.928774913	3.563469922	3.440359254	3.014171827	2.08374818	2.722194465	2.482057851	1.041204025	1.992192072	3.438533832	7.489584593	6.750654367	1.206436185	3.240726699	2.969096574	2.604728141	2.947053921	1.694666331	1.295264597	2.750492618	1.514529898	3.75281481	7.221101584	5.94050058	5.261685956	6.531014845	7.150577047
CEP131,NM_001319228.1	16.22866504	24.72371347	17.77006843	25.44194053	24.46897141	19.89552508	18.46536674	19.27898888	18.36675143	19.29218725	21.08357499	16.25937067	15.02343717	30.5272098	23.00432943	9.963172751	5.762588296	11.60016869	9.24196065	11.99551109	11.60352155	7.43857378	10.93390723	10.41566979	19.10930968	20.71885783	15.54959147	18.61037032	25.8422777	21.15613524
TMEM105,NM_178520.3	0.009346697	0.010770648	0.009753434	0.00916743	0.008830569	0.00926484	0.549158477	0.008501779	0.009857245	0.010696609	0.216077531	0.406720089	0.00993475	0.01125522	0.011512948	0.00935138	0.010228398	0.012070675	0.060385009	0.075634445	0.060299792	0.009578333	0.011345276	0.137389634	0.00911192	0.00865693	0.009558274	0.663357343	0.008537208	0.009496416
BAHCC1,NM_001291324.1	11.00989202	18.0318541	9.685800272	11.76061566	13.76743527	10.69604288	17.74124404	12.95659964	14.69272414	14.93500847	12.72400027	12.95506956	16.0527378	24.10380319	17.00230172	10.12670706	7.475903331	13.89965078	16.36529842	17.72392095	19.646601	21.0024065	21.54538391	16.56317166	16.32594121	16.4147676	21.88616777	15.75516984	21.37681511	20.12660908
NPLOC4,NM_017921.3	77.38582972	87.60328944	67.81622998	84.22830313	78.24356928	79.7070075	64.49704372	73.80823791	78.73121575	61.14495003	65.65231632	63.83392903	95.76655501	108.610064	108.7894977	45.24457513	52.79629761	71.80426051	45.89258652	45.71620531	48.49577164	38.41753332	43.09811932	42.4182088	97.80903207	96.76580277	100.4550341	103.1643455	72.67703583	90.5229375
ASPSCR1,NM_001330528.1	15.43708343	19.2703748	13.89875483	16.55269943	16.20226142	11.70790814	14.91661946	17.34998984	19.42731515	14.96862635	12.10910252	9.893541005	10.60392974	12.46148249	6.567631089	4.232378943	5.133911672	3.689175594	8.053299122	6.542140304	8.418734404	4.231424026	5.035114265	4.802094373	12.68918615	15.43165875	14.79822215	11.2141838	10.57491622	10.175217
CCDC57,NM_198082.2	9.482577076	12.11078578	10.43510311	6.139479419	11.54166351	7.846567633	10.80188776	10.24319739	13.66389362	9.153083442	9.868358319	6.070531991	13.88028796	17.96999349	17.41250846	5.434903106	11.45563045	13.20466394	4.604730271	5.600087787	5.514783751	3.581102928	4.411786486	4.020264107	9.764340122	13.66338267	9.929619122	12.57869024	9.15022381	13.2373359
CSNK1D,NM_139062.2	56.01854225	66.74985268	58.96025559	60.30086753	62.14729854	46.32978005	53.30502082	59.04591245	53.94889264	52.57753121	55.79539863	44.21456496	84.3097407	99.05109046	96.47057192	38.97902949	33.33747237	59.32107601	55.86860066	62.09476193	63.41919722	70.91125541	69.28129733	62.43725594	89.87146587	90.01231539	94.84508727	101.3408143	87.72578579	102.6303397
CSNK1D,NM_001893.4	56.01876781	66.75011847	58.96044592	60.30078676	62.14729121	46.32989414	53.30551971	59.04590987	53.94943768	52.57785524	55.79536575	44.21496741	84.30857807	99.05061894	96.46952868	38.9788677	33.33748348	59.32085473	55.43185593	61.95473516	63.42133391	70.66466394	69.28207138	62.36853671	89.87146587	90.01231539	94.84508727	101.3408143	87.72578579	102.6303397
CSNK1D,NR_110578.1	62.63417159	83.7261327	70.46664514	72.52091156	73.31383377	51.9103926	67.01739208	70.4140132	65.91817515	64.43349134	70.18963577	52.21683154	88.48738857	102.5006818	103.5354105	41.53869458	36.63668393	62.70721231	60.71248342	66.37987828	69.03535466	78.15908679	74.85978639	68.49099687	93.22550509	94.49257101	100.3958289	105.3781941	92.7224185	104.1108445
OGFOD3,NM_175902.4	32.74554054	48.58031322	43.85208132	47.88810883	37.72710612	39.76516992	48.04603374	52.18621906	55.41490979	48.0070578	50.28047303	41.28969287	64.9681054	82.05416304	64.53871874	26.1673167	22.68801866	22.96176797	44.32633625	44.21208941	49.92375857	38.92842303	43.78902022	37.97188238	46.13284554	50.64225532	49.11152213	46.67267364	51.69355928	46.22122789
OGFOD3,NM_024648.2	26.72802716	42.91148679	37.08724356	41.75538345	31.81745204	34.27238247	41.49393861	44.81688201	48.07017121	43.44287006	45.96326022	35.29228507	53.88480527	66.44228749	52.47868499	21.3615126	18.25666331	19.32055125	39.4738787	38.50702012	44.07982514	33.30319211	38.72347781	33.05654913	38.17990337	45.76379071	39.96720749	42.31068286	45.43169949	41.94601737
OGFOD3,NR_033265.1	35.55792224	56.06451216	49.45355322	53.32141399	42.45769339	43.07070704	55.58808057	57.81026804	63.25276683	56.3327572	60.47909997	46.78439419	67.68298915	85.80996602	66.16390599	27.92967221	23.23739745	23.64341215	47.59287334	47.83080787	52.94286954	41.93319682	47.09837909	41.95084469	53.06813545	54.34457851	50.58054338	51.23163073	53.61024644	50.24650241
FOXK2,NM_004514.3	88.84072555	97.89738212	89.74183245	81.81368909	99.95170881	85.15828395	84.68934595	88.47087571	89.16286563	72.50213591	78.68170033	84.84379531	206.1771087	172.9090553	171.0893655	111.5432631	118.9052685	180.6495209	128.2778031	140.4111077	109.8664116	100.3905342	105.9034073	112.4256145	187.9263661	163.5198429	165.3690724	146.36469	162.7760973	179.5121314
B3GNTL1,NM_001320742.1	0.123984418	1.700198689	1.256537723	0.855657609	0.63483835	0.454394911	0.964195583	0.467061786	1.656210265	0.984784431	1.073761579	0.856485827	0.009455715	0.014958919	0.325436606	1.142068248	0.371091091	0.785554477	0.591980323	0.29349699	0.350021388	1.175983934	1.029272342	0.140568007	0.009682258	0.871232613	1.109266072	0.248544267	0.387303542	0.929855658
B3GNTL1,NR_135465.1	0.996479199	3.391842423	2.789185749	1.507377009	2.027418498	1.145363793	3.041608516	1.496889013	2.608043913	2.183932176	2.393752376	1.529962025	0.629991108	2.706808806	1.655941268	1.655732633	1.148196337	2.363949358	1.588983064	3.011226769	2.554076937	2.192596398	2.81345609	1.63780803	1.083604805	4.261806082	2.68763871	1.227271398	1.702060886	2.787077728
LINC02091,NR_104420.1	0.010200533	0.010547547	0.010188121	0.010206941	0.009670606	0.010034904	0.009935214	0.009492259	0.009894777	0.010365568	0.010017346	0.009949386	0.00993475	0.01125522	0.011512948	0.00935138	0.010228398	0.012070675	0.010537636	0.149834747	0.009305736	0.009556751	0.010937142	0.008426756	0.009943853	0.009894396	0.010037531	0.010093274	0.010002539	0.010029674
LOC100506388,NM_001242780.1	0.010287142	0.010381859	0.010276885	0.010309853	0.009677484	0.009954602	0.009699578	0.009647034	0.009769158	0.010243107	0.010106882	0.009756698	0.00993475	0.01125522	0.011512948	0.00935138	0.010228398	0.012070675	0.010601437	0.010465068	0.009306474	0.009804084	0.011133018	0.008873361	0.009943853	0.009894396	0.010037531	0.010093274	0.010002539	0.010029674
RFLNB,NM_182705.2	238.4677358	276.205698	214.4753538	352.2882511	387.3506302	267.9987229	253.1302981	298.7033208	234.3744938	248.9830698	268.1267694	190.1089291	152.1672387	164.5876516	131.6724041	50.1554154	46.56615805	63.26838653	113.1199147	120.6877136	117.3006667	92.6041777	106.4214149	99.6284546	82.41020642	99.62812031	82.70450769	75.54296545	90.211118	99.45940307
FAM57A,NM_001318008.1	22.0943455	22.58337161	17.81823964	21.89744155	23.04811267	19.2155552	18.80477579	20.46389728	19.64469078	14.43967217	17.84743863	21.33242851	30.5418657	37.40794989	44.98781287	9.771537282	5.527664278	6.747364392	18.47423395	16.97102662	22.33924417	16.55428371	18.80920953	15.61246411	22.33118678	29.52006091	31.68560409	32.43241074	15.81390485	32.05692112
FAM57A,NM_001318007.1	22.0943455	22.58337161	17.81823964	21.89744155	23.04811267	19.2155552	18.80477579	20.46389728	19.64469078	14.43967217	17.84743863	21.33242851	30.5418657	37.40794989	44.98781287	9.771537282	5.527664278	6.747364392	18.47416827	16.97169889	22.33867911	16.75240266	18.93127201	15.61314318	22.33118678	29.52006091	31.68560409	32.43241074	15.81390485	32.05692112
FAM57A,NM_001318006.1	22.03066906	22.50656711	17.13083755	21.53094075	22.8290402	18.98404138	18.76474729	20.19435048	19.60932142	14.25568096	17.73610184	21.12516067	30.00455148	37.12140293	42.87543121	9.286870117	5.336000881	6.523185662	18.03461349	15.87316071	21.22858061	15.81260885	18.14181547	15.09992939	22.11282802	29.12681394	30.94857335	32.43017585	13.37313619	32.05046521
GLOD4,NM_016080.3	22.72167898	29.42666818	22.6486752	23.5396292	22.74905935	22.01904575	24.77007792	21.97022865	23.95533068	19.52120971	24.99352718	26.47393204	37.3701438	42.96614355	34.67918818	17.20573388	16.06802151	15.92020346	25.10612248	28.72214331	21.43333646	21.77318202	28.73365801	22.84513287	32.41304746	34.80884557	29.17964047	27.67147916	33.33862214	41.71354968
MRM3,NM_001317947.1	17.8853203	20.18873255	22.01811281	16.9925125	22.70739027	18.65670824	21.14277431	19.89922069	23.47936947	14.99879318	20.01305341	18.85614548	13.17249223	20.3310154	17.23458942	6.579470603	5.574359839	14.14146717	12.63014296	12.34572603	11.85604705	10.86361067	9.095117013	8.116820015	17.21806641	12.29727594	14.43647983	9.857797755	15.88413833	14.24532851
TIMM22,NM_013337.3	24.62546564	27.34629027	27.74638284	19.50783459	27.36205567	21.93537369	24.16447071	27.36810606	22.68196199	22.73845913	24.24491785	21.45790363	31.40975906	30.73779304	25.10898036	10.7519464	10.27474926	14.54354101	18.03155831	15.80042772	22.72155613	15.46317299	15.63122507	16.54817132	22.04954952	23.25693108	21.32168144	17.43805214	16.65579894	25.20189315
MIR3183,NR_036148.1	0.010287142	0.010381859	0.010276885	0.010309853	0.009677484	0.009954602	0.009699578	0.009647034	0.009769158	0.010243107	0.010106882	0.009756698	0.00993475	0.01125522	0.011512948	0.00935138	0.010228398	0.012070675	0.010601437	0.010465068	0.009306474	0.009804084	0.011133018	0.008873361	0.009943853	0.009894396	0.010037531	0.010093274	0.010002539	0.010029674
ABR,NM_001322842.1	0.010088054	0.010541279	0.010032751	0.010059703	0.009568153	0.00979619	0.009906865	0.009384736	0.009842067	0.010254709	0.00975535	0.009922284	0.01024284	0.012159395	0.012341262	0.430859181	0.01025603	0.013089789	0.010601437	0.010465068	0.009306474	0.009804084	0.011133018	0.008873361	0.009943853	0.009894396	0.010037531	0.010093274	0.010002539	0.010029674
TUSC5,NM_172367.2	0.010287142	0.010381859	0.010276885	0.010309853	0.009677484	0.009954602	0.009699578	0.009647034	0.009769158	0.010243107	0.010106882	0.009756698	0.00993475	0.01125522	0.011512948	0.00935138	0.010228398	0.012070675	0.010601437	0.010465068	0.009306474	0.009804084	0.011133018	0.008873361	0.009943853	0.009894396	0.010037531	0.010093274	0.010002539	0.010029674
YWHAE,NR_024058.1	374.2260825	458.9645489	405.7625169	450.6343471	458.1989446	431.2524526	500.95627	516.775385	462.9151341	421.9612515	418.0456112	364.8536579	774.6998608	865.0880532	747.145923	411.843706	347.4605485	462.3819543	556.9399751	585.8250391	594.1151264	536.2399778	587.4242809	569.3245232	411.2332253	331.0457869	362.670512	366.4825824	331.9032012	387.4080897
YWHAE,NM_006761.4	263.0355205	297.574238	272.9947045	305.8840071	313.3451447	307.4563519	322.5442144	333.0602171	282.083922	268.9180666	272.7804419	229.2307401	399.1530383	432.0143103	410.1501159	242.6336401	212.6054333	284.7275778	278.4805047	289.251878	287.2319135	260.4541685	293.1889327	282.5360132	335.83506	266.2301433	280.1980197	294.3611289	277.5796245	314.1609348
CRK,NM_016823.3	58.12805247	59.37968339	60.06129439	61.52439635	73.13564473	57.10491754	61.2562094	65.36036788	53.8160461	49.76804492	52.12409015	51.15598644	70.10440352	73.1199756	53.16561611	32.11702421	33.99534062	40.32870663	41.66223909	37.00432723	42.53758116	38.98614025	42.54482033	33.34289351	39.64408932	43.22897464	48.02928676	36.22085301	49.16814189	63.70383895
CRK,NM_005206.4	58.12799556	59.37963376	60.06124507	61.52441459	73.13564472	57.10488086	61.25607487	65.36036302	53.81591075	49.76796719	52.12408118	51.15587323	70.63873196	73.11846436	53.16496672	32.1165378	33.99467628	40.32805296	41.66223909	37.00432723	42.53758116	38.98614025	42.54482033	33.34289351	39.64408932	43.22897464	48.02928676	36.22085301	49.16814189	63.70383895
MYO1C,NM_001080950.1	33.72893785	31.71052619	27.40781556	57.541117	46.18059138	43.51979982	38.84490429	40.19494136	36.01020481	36.44445921	36.99679947	29.32097808	38.57775647	34.24013354	32.94035506	31.84918471	34.30839595	50.04336323	23.96838509	25.35861622	25.30334557	21.53830599	22.61201381	20.09517759	35.20209342	23.65697877	30.80916313	27.28309889	32.93423796	39.92612629
INPP5K,NM_001135642.1	10.99720345	12.5056706	11.43549767	11.19195157	10.25980308	9.68970145	9.640085512	9.275747931	10.03903191	10.13547661	12.40505067	9.761461406	18.03139725	16.49435361	13.57196579	9.312161397	9.943022124	9.061709993	8.966827393	9.158574097	10.41837051	7.042194081	10.9392282	10.52862931	4.175097589	8.987622716	16.12576208	15.10602086	12.28403999	13.26779125
SLC43A2,NM_001284499.1	19.41818959	22.00901107	21.45379965	32.38180579	29.83488397	25.27258199	24.49386925	27.54627979	29.2240702	23.30013587	26.07733542	23.84028267	19.9316649	24.65936761	21.66714984	7.546436497	15.03381144	10.43865946	11.12457144	12.52602995	8.328162345	8.177777649	10.00877996	9.155436069	15.68578517	20.70596857	9.751295742	15.59177866	17.53352432	18.09335406
SCARF1,NR_102409.1	0.00892503	0.929728855	0.037524788	0.032060996	0.008684008	0.282543889	0.01169022	0.007404474	0.040216146	0.491567105	0.022746937	0.010853233	0.010127214	0.012568601	0.012482314	0.288421503	0.009907752	0.013514471	0.366008502	0.38216106	0.064899173	0.189804407	0.206110109	0.09105239	0.009610301	0.726106677	0.408989827	0.550637128	0.007222944	0.720767687
SCARF1,NM_003693.3	0.009769646	0.275739077	0.010034425	0.009716694	0.009347252	0.248392636	0.010722733	0.008585278	0.010129902	0.010985281	0.0089089	0.010388343	0.00984208	0.011699868	0.011698369	0.009124364	0.009879822	0.012528128	0.30676208	0.076529929	0.009860814	0.009462949	0.068969417	0.048437436	0.010145028	0.658772247	0.01106274	0.279143445	0.008006923	0.680124432
SCARF1,NM_145350.2	0.009769646	0.275739077	0.010034425	0.009716694	0.009347252	0.248392636	0.010722733	0.008585278	0.010129902	0.010985281	0.0089089	0.010388343	0.00984208	0.011699868	0.011698369	0.009124364	0.009879822	0.012528128	0.30676208	0.076529929	0.009860814	0.009462949	0.068969417	0.048437436	0.010145028	0.658772247	0.01106274	0.279143445	0.008006923	0.680124432
RILP,NM_031430.2	3.451816983	2.677351012	3.3332115	4.393954849	2.413643345	4.61958168	2.831882754	2.853838544	3.319857321	3.435641178	3.346355971	4.072676182	1.769641762	3.518353716	5.410287197	1.654924747	2.260896416	2.462935232	1.873954431	1.227061532	2.89601552	1.393632273	1.815302242	1.27161776	2.227779787	2.52935393	5.213406626	3.747955099	4.88770687	1.523538581
TLCD2,NM_001164407.1	5.265188328	5.575427309	6.347451971	9.506333897	9.197983612	7.654329593	9.855578958	8.439074142	10.00201922	10.75156582	7.058187255	7.966086264	5.666105871	10.75472926	6.584934659	7.32672523	2.853988159	4.854519905	8.403689335	9.501500742	10.58304767	11.64443223	12.64919683	13.11649982	4.145364573	4.879652683	7.937937843	6.233582443	9.8433415	7.149617427
MIR22HG,NR_028504.1	2.843732931	2.968671374	3.340325284	3.265017798	5.047847505	2.002467692	6.852175426	4.006384371	7.727813228	4.925165996	1.798311268	5.541540129	2.661690016	2.921050503	2.101607434	1.182841741	1.312333458	1.714579208	4.950453362	4.209092233	5.081206742	3.935777314	5.168068944	2.62671985	2.762601477	1.351529743	1.808299971	3.386708577	0.63720128	3.04840804
MIR22,NR_029494.1	0.010300671	0.010677956	0.010351451	0.010277142	0.009641844	0.010017782	0.0101705	0.009535994	0.009921495	0.010456988	0.009928813	0.01003816	0.00993475	0.01125522	0.011512948	0.00935138	0.010228398	0.012070675	0.010601437	0.010465068	0.009306474	0.009804084	0.011133018	0.008873361	0.009943853	0.009894396	0.010037531	0.010093274	0.010002539	0.010029674
WDR81,NM_001163673.1	11.42526598	17.44143415	9.06130104	13.80440702	12.38267787	9.437644365	15.51780825	13.23754506	15.77977106	9.558298034	12.31344538	11.52683359	12.22642331	16.29295349	7.884483233	3.794975095	4.792783334	7.097077441	7.594901665	7.616560027	10.01518341	6.109831065	9.911979014	6.701898404	11.54098692	12.49845724	13.37133825	17.14748559	9.550951087	12.47345399
SERPINF2,NM_000934.3	0.235312986	0.599546067	0.010139369	0.121508928	0.070896509	0.009932155	0.012257622	0.008218771	0.010946623	0.0119308	0.122456817	0.011467133	0.191855612	0.012895023	0.012646434	0.008235135	0.009250842	0.402940916	0.06190086	0.235694059	0.010405932	0.24093713	0.208288803	0.093576402	0.193826786	0.007532797	0.219947435	0.31072673	0.008031302	0.009118434
SERPINF1,NM_001329904.1	5.798899274	7.283848606	7.364907911	7.279301519	9.643339694	4.48604997	6.930233271	9.705104721	10.1380388	4.13937112	4.89603474	2.629719299	4.932473078	7.846289646	9.135044919	5.234082796	5.76121635	8.310647151	6.06099938	7.281295955	7.561459036	2.741101979	4.914080111	3.675403044	2.607613691	2.531456497	5.212274596	6.822142922	3.191368878	3.323796156
RPA1,NM_002945.3	59.57944114	58.87229815	49.958723	53.51901402	58.29771434	48.07105662	41.50849903	48.26136596	45.79537465	41.69390958	36.53889375	49.49517852	78.4651335	87.26370107	79.65971402	50.71361939	49.91331429	68.92124957	55.85537159	64.51163216	59.35363129	47.43523737	50.41991719	51.26551302	76.17197318	64.26155571	56.42961139	53.09522917	49.29612253	74.62599324
RTN4RL1,NM_178568.3	0.01014919	0.012603051	0.010663415	0.230711632	0.171987126	0.405165319	0.012451356	0.00878957	0.010954883	0.011822507	0.295085799	0.011600568	0.00980231	0.013551385	0.014113166	0.439262576	1.248346459	1.943766885	0.011118796	0.076589455	0.25774656	0.048911777	0.068691137	0.1356823	0.009943853	0.009894396	0.010037531	0.010093274	0.010002539	0.010029674
DPH1,NM_001346576.1	45.17751478	55.66010087	41.30306555	60.11865156	58.79812577	41.78145199	65.4626672	65.16970683	68.45206303	57.51425422	55.92160755	42.37300354	50.9721059	64.44399934	51.16070912	16.55497098	20.13022997	27.3411135	42.53920648	33.89277958	46.91739017	33.10718214	41.27259018	37.2453257	37.51246131	41.45066701	44.67120468	34.29962114	35.857418	43.7023783
OVCA2,NM_080822.2	45.17833577	55.66089745	41.30366422	60.07609194	58.79757611	41.71534579	65.4659163	65.09134027	68.4557868	57.29792601	55.03678395	42.37534281	50.16669255	63.57563221	50.09319226	16.39461313	19.76043467	26.42854948	41.72472445	32.02184645	45.85399125	31.13271387	39.58245566	36.30602719	36.69684775	39.69198673	43.39179597	33.92143855	35.26774273	42.69275858
MIR132,NR_029674.1	0.010287142	0.010381859	0.010276885	0.010309853	0.009677484	0.009954602	0.009699578	0.009647034	0.009769158	0.010243107	0.010106882	0.009756698	0.00993475	0.01125522	0.011512948	0.00935138	0.010228398	0.012070675	0.010601437	0.010465068	0.009306474	0.009804084	0.011133018	0.008873361	0.009943853	0.009894396	0.010037531	0.010093274	0.010002539	0.010029674
MIR212,NR_029625.1	0.010287142	0.010381859	0.010276885	0.010309853	0.009677484	0.009954602	0.009699578	0.009647034	0.009769158	0.010243107	0.010106882	0.009756698	0.00993475	0.01125522	0.011512948	0.00935138	0.010228398	0.012070675	0.010601437	0.010465068	0.009306474	0.009804084	0.011133018	0.008873361	0.009943853	0.009894396	0.010037531	0.010093274	0.010002539	0.010029674
HIC1,NM_006497.3	0.734703032	0.525740107	1.495849581	0.643042181	1.518788791	1.430552037	1.642893295	0.798382872	0.893852831	0.39577153	0.454502963	0.772951623	0.953506418	0.736090346	0.326315164	0.137419168	0.175985652	0.017494055	0.751108041	0.902779321	0.558901646	0.526917339	0.45117393	0.985953285	6.908706376	0.768667354	1.261490792	2.203583153	2.106661353	3.292710373
SNORD91B,NR_003073.1	0.009673477	0.011067821	0.037927016	0.009589021	0.009285696	0.009722619	0.010509074	0.174504546	0.037658358	0.328516261	0.008904312	0.731488017	0.904369225	0.012764991	0.013240168	0.008997961	0.010032284	0.013941778	0.061445013	0.0113314	0.010037843	0.050458699	0.140404811	0.049450443	0.010826932	0.437557486	0.011152151	0.011660075	0.009596451	0.009999065
SNORD91A,NR_003072.1	0.010287142	0.010381859	0.010276885	0.010309853	0.009677484	0.009954602	0.009699578	0.009647034	0.009769158	0.010243107	0.010106882	0.009756698	0.009503668	0.677228102	0.011232427	0.008705085	0.009603956	0.012134578	0.236702855	0.072697819	0.119731388	0.009168794	0.010823219	0.007730833	0.009943853	0.009894396	0.010037531	0.010093274	0.010002539	0.010029674
SGSM2,NM_014853.2	16.90183125	22.833458	16.21670458	21.34919141	26.01144725	21.52493332	23.27112092	19.40943707	29.02960747	25.9458611	27.77767974	20.63182941	17.65739154	13.584603	13.02758586	8.481624712	4.391539207	6.575131922	9.346330274	9.56997896	10.77069884	10.60483929	12.8944118	13.433569	15.04417621	13.46831147	9.022146341	13.12575915	11.39024194	15.780812
SGSM2,NM_001346700.1	16.90154273	22.79383141	16.21640964	21.34846496	26.01073611	21.5244615	23.27120919	19.40880841	29.02974479	25.94566758	27.77675055	20.38793427	17.65739154	13.584603	13.02758586	8.481624712	4.391539207	6.575131922	9.346316099	9.569743908	10.7708369	10.60478455	12.77162814	13.43317713	15.04417621	13.46831147	9.022146341	13.12575915	11.39024194	15.780812
MNT,NM_020310.2	27.48887886	35.50820174	18.91620855	24.60102617	25.59054151	20.20082653	33.69882257	36.93130267	31.84211966	29.6406648	27.37428183	22.40915938	12.59688777	16.8305083	12.27369726	7.700105114	5.38042394	11.39341166	15.49677926	14.77822029	22.18315244	14.08344048	17.84699559	13.89289225	21.30548068	19.93337803	13.38042972	20.8912328	27.24554202	26.76240708
LOC284009,NR_028335.1	1.421461606	3.445339669	0.983494674	1.017417946	1.248703308	0.523312759	1.166206723	1.997124739	2.107547419	1.8213421	2.448279173	2.802695789	0.570283955	0.73948605	0.014946008	0.564881573	0.344822724	0.777848995	0.920446886	1.100643335	0.899720745	0.685618218	1.886636369	0.9583468	0.554987763	1.740449546	0.955279175	1.339724351	0.616930395	0.009393446
PAFAH1B1,NM_000430.3	70.31117493	85.01707574	59.95059307	67.42823455	65.28891689	70.91838703	74.52169792	70.5957164	70.73400729	57.6194221	65.52782265	53.71279593	84.50038068	111.7999479	97.94123873	46.84917965	50.80486601	61.37630484	61.8529974	76.03956892	67.53101407	68.42746617	73.09224311	67.01674181	95.73343504	73.61012088	84.01393264	64.54662059	68.17754821	85.0939514
CLUH,NM_015229.3	102.8405157	137.9064897	117.8463486	137.7525317	145.7933246	131.6160604	110.9168203	130.4074946	132.0042588	115.1416447	128.2014824	96.64666429	106.5330923	99.8792727	94.42306898	39.93881767	44.89025669	62.93295142	75.52171072	83.856383	84.53775133	65.00675497	68.88511096	66.19333919	109.8808848	88.65080789	85.63233318	84.88004435	99.39307377	95.10846966
MIR6776,NR_106834.1	0.010287142	0.010381859	0.010276885	0.010309853	0.009677484	0.009954602	0.009699578	0.009647034	0.009769158	0.010243107	0.010106882	0.009756698	0.00993475	0.01125522	0.011512948	0.00935138	0.010228398	0.012070675	0.010601437	0.010465068	0.009306474	0.009804084	0.011133018	0.008873361	0.009943853	0.009894396	0.010037531	0.010093274	0.010002539	0.010029674
MIR1253,NR_031654.1	0.010342633	0.010578609	0.010353304	0.010380481	0.009745648	0.010049899	0.009857654	0.027855533	0.009906746	0.010427688	0.010089096	0.009904022	0.00993475	0.01125522	0.011512948	0.00935138	0.010228398	0.012070675	0.010969796	0.011034431	0.009765428	0.009860285	0.070088479	0.051410003	0.009943853	0.009894396	0.010037531	0.010093274	0.010002539	0.010029674
LOC101927911,NR_110818.1	0.010287142	0.010381859	0.010276885	0.010309853	0.009677484	0.009954602	0.009699578	0.009647034	0.009769158	0.010243107	0.010106882	0.009756698	0.009458509	0.01119273	0.011204731	0.008750761	0.009618568	0.395442961	0.010610074	0.010601364	0.009385209	0.009677515	0.068569086	0.008642568	0.009943853	0.009894396	0.010037531	0.010093274	0.010002539	0.010029674
OR3A2,NM_002551.3	0.010287142	0.010381859	0.010276885	0.010309853	0.009677484	0.009954602	0.009699578	0.009647034	0.009769158	0.010243107	0.010106882	0.009756698	0.00993475	0.01125522	0.011512948	0.00935138	0.010228398	0.012070675	0.010601437	0.010465068	0.009306474	0.009804084	0.011133018	0.008873361	0.009943853	0.009894396	0.010037531	0.010093274	0.010002539	0.010029674
SPATA22,NM_001170699.1	0.010287142	0.010381859	0.010276885	0.010309853	0.009677484	0.009954602	0.009699578	0.009647034	0.009769158	0.010243107	0.010106882	0.009756698	0.00993475	0.01125522	0.011512948	0.00935138	0.010228398	0.012070675	0.010601437	0.010465068	0.009306474	0.009804084	0.011133018	0.008873361	0.009943853	0.009894396	0.010037531	0.010093274	0.010002539	0.010029674
ASPA,NM_001128085.1	0.010287142	0.010381859	0.010276885	0.010309853	0.009677484	0.009954602	0.009699578	0.009647034	0.009769158	0.010243107	0.010106882	0.009756698	0.00993475	0.01125522	0.011512948	0.00935138	0.010228398	0.012070675	0.010601437	0.010465068	0.009306474	0.009804084	0.011133018	0.008873361	0.009943853	0.009894396	0.010037531	0.010093274	0.010002539	0.010029674
TRPV3,NM_001258205.1	0.010287142	0.010381859	0.010276885	0.010309853	0.009677484	0.009954602	0.009699578	0.009647034	0.009769158	0.010243107	0.010106882	0.009756698	0.00993475	0.01125522	0.011512948	0.00935138	0.010228398	0.012070675	0.010601437	0.010465068	0.009306474	0.009804084	0.011133018	0.008873361	0.009943853	0.009894396	0.010037531	0.010093274	0.010002539	0.010029674
TRPV1,NM_080706.3	0.377969787	0.413984686	0.557889313	1.370607285	1.062542014	0.587002551	1.993075673	1.073021765	0.204464438	1.463212195	1.040063254	1.250685942	0.382959063	0.721306047	0.862473845	0.006867148	0.727563017	0.386293874	0.470749975	1.312808803	0.492510174	0.58439183	1.210103292	0.50615568	1.274503301	0.572123885	0.730263003	2.057505929	1.698381895	1.248112278
CTNS,NM_001031681.2	9.198758644	12.94330626	11.78566954	10.69884059	10.82718816	16.4573893	10.04853548	12.28210061	12.82519235	13.22343061	8.832030703	10.256149	10.03158653	13.01802886	15.62080266	7.683671866	6.324924068	7.03648156	6.822940191	6.612556098	10.53972972	6.809714976	7.264512155	5.758433031	12.24671125	9.753874661	8.648379475	6.211859242	8.95148116	10.93531702
CTNS,NM_004937.2	9.198789356	12.94327986	11.78575456	10.69911206	10.82734836	16.45749464	10.04833451	12.28240129	12.82496471	13.22334384	8.832255099	10.25585664	10.03158653	13.01802886	15.62080266	7.683671866	6.324924068	7.03648156	6.822871396	6.612640079	10.53932284	6.90894391	7.264535816	5.758774014	12.24671125	9.753874661	8.648379475	6.211859242	8.95148116	10.93531702
TAX1BP3,NM_014604.3	20.05296836	22.22482442	19.34922522	13.03135283	18.8653769	15.51775068	15.98764458	15.07679672	18.46952189	12.12325881	13.3909019	17.10527252	28.46673623	37.73630024	37.56845073	15.92055518	15.8878071	23.04341037	21.4998285	17.99759347	21.1953708	16.84371507	19.64868689	18.78333712	40.26816494	30.30372653	29.17724053	42.09772271	33.89760621	33.32000774
P2RX5-TAX1BP3,NR_037928.1	64.53779849	79.33458265	60.37123277	71.50346294	79.65851251	65.23199834	66.31357967	70.18480884	70.26494832	55.55527674	65.61644616	54.464118	70.52661226	71.03714064	81.23003703	29.37868414	32.85112291	43.24684166	42.75348061	44.66790894	47.25381659	34.3378986	37.79819864	34.20073336	81.77409552	64.29116338	64.23549291	75.48037049	82.40329219	72.36186112
EMC6,NM_031298.3	164.0258549	197.9037265	163.2135552	211.195298	215.2630404	163.2863626	193.6708966	205.7078223	206.0499173	172.9957619	190.8222632	150.5232575	269.0579378	311.1665579	239.8516246	124.4830226	127.0306051	174.6989418	118.1148602	130.3868225	141.7309493	105.0016164	121.7453749	109.1443441	157.2120769	133.9752882	139.8276201	132.796308	134.8540389	167.739053
P2RX5,NM_002561.3	40.53855049	49.64762741	36.75111573	52.55534559	53.84113328	42.45790618	45.34285019	49.12067793	47.22485118	39.18904431	43.40969415	34.89063543	34.64555963	28.10674099	36.1784276	11.89269425	16.27815217	18.2248435	18.75532431	22.50134631	23.64935649	15.11879158	15.93623715	12.07618892	35.08577291	31.49263654	33.3893396	31.85873807	45.33172076	37.14982779
GSG2,NM_031965.2	2.648531724	4.252935631	3.337146754	3.340943867	2.916731651	4.133390839	3.818298369	4.116027641	5.267334206	4.490248007	4.128859031	4.550036895	2.673580562	4.49894268	1.863675348	0.43755177	1.506228375	2.521403034	1.58704474	3.008035469	3.343408694	2.092183929	2.747815861	2.051337641	2.993050992	0.771183295	3.431379034	5.303116451	4.240672858	2.802946638
NCBP3,NM_001114118.2	17.57348166	24.95702618	18.0028529	20.99880364	26.6833901	15.00034081	27.49751228	22.54801451	22.67122277	21.84257094	19.60231806	18.08942452	23.03556989	24.65447925	21.41943938	7.703962059	9.926378495	11.8078826	18.07337277	17.93068921	21.93911814	17.53520001	21.23284491	19.92334817	12.92117221	15.62127336	13.72555179	11.59027573	15.70064068	16.299154
CAMKK1,NM_172206.1	5.709282278	9.614058156	7.170025734	8.024366596	8.426074142	6.133841984	9.22021702	4.177411797	6.263403438	5.30128232	7.051861667	6.306859329	9.630402375	9.257330623	8.365179845	3.757928187	4.948522	3.681726335	7.374499241	7.670933093	7.695345703	5.31532999	5.710022687	5.863087181	10.44830444	5.068184874	4.84704475	4.666576084	7.754605078	4.847682892
CAMKK1,NM_172207.2	0.058443317	0.159820507	0.243680793	0.208173761	0.008403309	0.623223077	0.453354562	0.170369481	0.33624032	0.013702783	0.006318864	0.148996359	0.010180538	0.011960608	0.012170047	0.154288668	0.010254656	0.012881125	0.010683572	0.01066679	0.057448686	0.04977323	0.011180823	0.008421731	0.196728984	0.007991836	0.00990902	0.65168251	0.008450263	0.009360945
ATP2A3,NM_174953.2	0.651558743	0.015616448	0.070357953	1.134978547	1.325030951	2.199924267	0.694732577	0.440386199	0.149294827	1.470748877	1.065798284	2.254420558	0.008882952	1.115069782	0.626933174	1.662481885	2.170058994	3.106198886	0.122417648	0.667356006	0.13388924	0.237731045	0.273893378	0.090800656	0.01031595	1.31043361	0.368356163	0.01444673	0.523404874	0.219432674
ATP2A3,NM_174956.2	0.651558743	0.015616448	0.070357953	1.134978547	1.325030951	2.199924267	0.694732577	0.440386199	0.149294827	1.470748877	1.065798284	2.254420558	0.008882952	1.115069782	0.626933174	1.662481885	2.170058994	3.106198886	0.122417648	0.667356006	0.13388924	0.237731045	0.273893378	0.090800656	0.01031595	1.31043361	0.368356163	0.01444673	0.523404874	0.219432674
ATP2A3,NM_174955.2	0.651558743	0.015616448	0.070357953	1.134978547	1.325030951	2.199924267	0.694732577	0.440386199	0.149294827	1.470748877	1.065798284	2.254420558	0.008882952	1.115069782	0.626933174	1.662481885	2.170058994	3.106198886	0.122417648	0.667356006	0.13388924	0.237731045	0.273893378	0.090800656	0.01031595	1.31043361	0.368356163	0.01444673	0.523404874	0.219432674
CYB5D2,NM_144611.3	7.725619642	9.842946216	9.081047805	8.257057874	9.423572424	7.568750127	12.05035833	7.8763636	14.25468312	9.674792737	10.22916225	15.58926958	10.45867738	21.20327633	17.30147145	15.46816885	12.20740974	16.02042509	10.23722876	9.574633133	11.65443573	11.20360733	12.22360843	12.12335301	20.26300982	11.52288985	20.24892471	17.07879965	18.09779906	21.89400606
CYB5D2,NM_001254756.1	7.725619642	9.842946216	9.081047805	8.257057874	9.423572424	7.568750127	12.05035833	7.8763636	14.25468312	9.674792737	10.22916225	15.58926958	10.45867738	21.20327633	17.30147145	15.46816885	12.20740974	16.02042509	10.23722876	9.574633133	11.65443573	11.20360733	12.22360843	12.12335301	20.26300982	11.52288985	20.24892471	17.07879965	18.09779906	21.89400606
ANKFY1,NM_001257999.2	20.1151258	23.03075427	21.30557505	23.60774058	22.497467	19.92435355	26.17597344	21.16400809	21.92462565	21.81026507	23.02024495	21.9266473	37.81550684	44.70157838	37.51879626	11.24574877	12.14167534	19.35267356	28.94854191	31.07697512	36.81023507	26.77549438	36.01400021	30.01968415	19.21588587	20.92795332	28.11504522	30.58530752	33.45266322	32.1075812
ANKFY1,NR_047571.2	45.99407344	65.36072872	43.77631123	55.79307804	56.61166069	38.56899448	61.63592713	60.56406521	63.32761994	53.73327382	72.57051541	43.83018643	48.77002939	52.81978634	46.86778691	15.58924233	16.97218801	26.8909159	40.6323171	45.17934709	50.24132248	39.55377186	49.94164763	43.08849681	32.33214675	36.19167056	40.34413429	40.23738111	46.48249429	43.48877482
SPNS3,NM_001320449.1	0.009852536	0.010951825	0.010001433	0.009738021	0.009355409	0.009986658	0.010338888	0.008658273	0.010359122	0.010924755	0.009247774	0.01034898	0.546774993	0.346533586	0.013793512	0.279184016	0.009546323	0.01511748	0.010601437	0.010465068	0.009306474	0.009804084	0.011133018	0.008873361	0.009943853	0.009894396	0.010037531	0.010093274	0.010002539	0.010029674
SPNS2,NM_001124758.2	1.314327737	0.442085537	0.903918022	1.646468796	2.12844936	1.43158841	0.576770601	0.564336707	1.091027616	2.152769246	0.697074702	2.370573687	0.967683391	0.015665431	0.016319979	1.145804435	0.699173732	2.048309167	0.298369138	0.150995971	0.136537267	0.815501734	2.009203701	0.387829439	0.408349626	0.008218819	0.009992883	2.342705838	0.008712559	0.00938568
GGT6,NM_001288702.1	0.009441108	0.010808813	0.009778377	0.009341485	0.008970321	0.009568025	0.053433162	0.008546638	0.348060538	0.010876643	0.008875353	0.01012374	0.009802313	0.011719533	0.011671843	0.00908127	0.00998125	0.012480568	0.010552446	0.073166019	0.0092964	0.009613824	0.010985144	0.008536338	0.009943853	0.009894396	0.010037531	0.010093274	0.010002539	0.010029674
GGT6,NM_001288703.1	0.009441108	0.010808813	0.009778377	0.009341485	0.008970321	0.009568025	0.053433162	0.008546638	0.348060538	0.010876643	0.008875353	0.01012374	0.009802313	0.011719533	0.011671843	0.00908127	0.00998125	0.012480568	0.010552446	0.073166019	0.0092964	0.009613824	0.010985144	0.008536338	0.009943853	0.009894396	0.010037531	0.010093274	0.010002539	0.010029674
SMTNL2,NM_198501.2	0.090345206	0.19527286	0.766315937	1.517235413	2.003598425	1.634139554	0.594236437	0.321601509	1.303137001	4.291101669	0.52426716	5.543617516	0.009774678	0.015271925	0.015054042	0.572411512	0.871567834	2.113536987	0.294261338	0.07652545	0.066498294	0.708696932	1.556736659	1.631049562	0.009523832	0.170615038	0.845111755	2.783136163	0.00807157	1.458653081
ALOX15,NM_001140.3	0.010287142	0.010381859	0.010276885	0.010309853	0.009677484	0.009954602	0.009699578	0.009647034	0.009769158	0.010243107	0.010106882	0.009756698	0.00993475	0.01125522	0.011512948	0.00935138	0.010228398	0.012070675	0.010601437	0.010465068	0.009306474	0.009804084	0.011133018	0.008873361	0.009943853	0.009894396	0.010037531	0.010093274	0.010002539	0.010029674
ARRB2,NM_001330064.1	44.77495398	58.34042678	50.90641774	55.06144939	69.32715423	59.98732249	57.44608631	66.22337158	66.84131884	46.60126589	54.85989063	52.76408286	86.25155009	114.7370515	89.36885668	81.72519619	77.7730152	110.2324599	47.63427397	51.80212169	58.2637143	41.87938652	51.62044121	45.60518821	59.5953237	45.93565896	58.07687658	52.165796	55.34003252	55.02308117
ARRB2,NM_001257329.1	44.77486596	58.34034237	50.90633192	55.06148347	69.32716221	59.98726781	57.44584369	66.41793169	66.84102551	46.60112364	54.85988911	52.76384941	86.25155009	114.7370515	89.36885668	81.72519619	77.7730152	110.2324599	47.63382004	51.94057756	58.2626688	41.87904199	51.61979198	45.67113574	59.5953237	45.93565896	58.07687658	52.165796	55.34003252	55.02308117
MED11,NM_001001683.3	11.36537184	11.45232843	11.31265582	10.33733126	10.05716365	8.383041966	14.47088167	9.769730731	9.96798358	11.28238053	10.96913297	12.27795806	6.747746505	8.346299111	12.26885577	10.60350955	7.874185983	8.660400248	11.73640097	11.74090477	10.89839179	11.75034153	12.71505696	9.74906031	10.36833386	10.14962969	6.680824685	14.50192421	13.4771591	15.7962163
MED11,NM_001305000.1	11.36537184	11.45232843	11.31265582	10.33733126	10.05716365	8.383041966	14.47088167	9.769730731	9.96798358	11.28238053	10.96913297	12.27795806	6.747746505	8.346299111	12.26885577	10.60350955	7.874185983	8.660400248	11.73640097	11.74090477	10.89839179	11.75034153	12.71505696	9.74906031	10.36833386	10.14962969	6.680824685	14.50192421	13.4771591	15.7962163
CXCL16,NM_022059.3	0.009805803	0.010857151	0.009989542	0.009808551	0.009454268	0.317427685	0.010264982	0.008979513	0.03708272	0.216528703	0.009456166	0.009968238	0.009846722	0.012806606	0.012427382	0.295314934	0.009463407	2.814840208	0.059776743	0.010838901	0.009604722	0.049854068	0.068904996	0.008255641	0.009943853	0.009894396	0.010037531	0.010093274	0.010002539	0.010029674
CXCL16,NM_001100812.1	0.010287142	0.010381859	0.010276885	0.010309853	0.009677484	0.009954602	0.009699578	0.009647034	0.009769158	0.010243107	0.010106882	0.009756698	0.009393538	0.011196928	0.011163897	0.008658178	0.009532352	0.828197495	0.059048056	0.010509393	0.009347274	0.009685376	0.011125084	0.008617424	0.009943853	0.009894396	0.010037531	0.010093274	0.010002539	0.010029674
ZMYND15,NM_032265.2	0.010287142	0.010381859	0.010276885	0.010309853	0.009677484	0.009954602	0.009699578	0.009647034	0.009769158	0.010243107	0.010106882	0.009756698	0.00993475	0.01125522	0.011512948	0.00935138	0.010228398	0.012070675	0.010610074	0.010601364	0.009385209	0.009677515	0.068569086	0.008642568	0.009943853	0.009894396	0.010037531	0.010093274	0.010002539	0.010029674
TM4SF5,NM_003963.2	0.010080101	0.010507034	0.010216211	0.010103784	0.009507325	0.009883014	0.009797908	0.009393414	0.159915336	0.010502534	0.009868433	0.009848613	0.009827601	0.011650824	0.011655487	0.009130523	0.010028753	0.012432349	0.010601437	0.010465068	0.009306474	0.009804084	0.011133018	0.008873361	0.009601977	0.009054889	0.218617614	0.010518365	0.009337	0.009748723
VMO1,NM_001144939.1	0.239117759	0.057149734	0.670905788	1.115365891	0.403827091	0.531813557	0.069201471	0.327532649	0.978913723	0.591207303	0.136001684	0.014189144	0.997771504	0.015164171	0.333892047	0.425582573	0.183381769	1.50595663	0.011195937	0.076497511	0.125630175	0.097380849	0.011486779	0.137317007	0.009943853	0.009894396	0.010037531	0.010093274	0.010002539	0.010029674
VMO1,NM_182566.2	0.238307142	0.057428847	0.667124303	1.099729882	0.400827781	0.52992215	0.016719051	0.323946964	0.732550179	0.593984734	0.135618839	0.014262526	1.001448336	0.01355102	0.329230692	0.007810986	0.189568303	1.587597527	0.010839109	0.074827762	0.121319535	0.009535542	0.0111594	0.048606405	0.009943853	0.009894396	0.010037531	0.010093274	0.010002539	0.010029674
VMO1,NM_001144940.1	0.239117759	0.057149734	0.670905788	1.115365891	0.403827091	0.531813557	0.069201471	0.327532649	0.978913723	0.591207303	0.136001684	0.014189144	0.997771504	0.015164171	0.333892047	0.425582573	0.183381769	1.50595663	0.011195937	0.076497511	0.125630175	0.097380849	0.011486779	0.137317007	0.009943853	0.009894396	0.010037531	0.010093274	0.010002539	0.010029674
GLTPD2,NM_001014985.2	0.008429863	0.368726736	0.104517485	0.008013406	0.034373234	0.035169269	0.203340809	0.142986957	0.090344627	0.312698899	0.12810346	0.395809766	0.009131562	1.351126908	1.285953041	0.27645223	0.007947631	0.015298005	0.239390286	0.37070967	0.340711314	0.186335653	0.135233294	0.424391939	0.010096337	0.010355115	0.011342674	0.012467592	0.457543813	0.21288733
PSMB6,NM_002798.2	217.1481909	255.8662056	243.8711912	292.6443788	317.2007343	237.6487956	253.9042487	281.7149637	279.1904438	244.6250612	270.3091011	188.2655914	221.1451175	226.4848839	183.755941	74.17506625	59.50338037	106.1240456	135.1857069	138.0871321	156.6117407	92.19927846	113.0685961	104.2721902	90.27162553	142.5440157	112.0934053	118.2587247	127.1354195	139.6439804
PSMB6,NM_001270481.1	241.6639653	281.8438699	273.883866	324.1772016	341.2916598	267.1414257	276.6642042	309.1905244	305.3787853	267.4795528	293.8142017	210.3031333	296.6321945	301.7707481	270.9488828	100.4723085	85.0202241	130.1496205	157.0770589	162.4997516	181.5385316	110.0835806	133.8015106	129.1696836	137.2412151	184.0767703	156.1460176	147.9659355	157.1097561	172.7175597
MINK1,NM_001024937.3	4.328286023	6.98782963	3.508166608	5.42756418	7.017772801	6.861601298	9.608357052	8.596304397	9.657335963	5.319658197	5.575160288	5.611584551	4.547161318	5.083009788	2.884562247	1.499033018	0.754838128	3.759681259	3.660501801	4.536456297	4.37481702	2.888691211	2.556526454	2.845421999	1.849007085	4.480165396	4.853296862	3.544272549	5.310126763	2.55272365
CHRNE,NM_000080.3	0.009973929	0.010930658	0.010016032	0.009929159	0.009571577	0.009960151	0.010275273	0.009170289	0.010005936	0.010581309	0.00960147	0.010138037	0.010062722	0.01237084	0.012203214	0.009093085	0.010053657	0.013330458	0.010601437	0.010465068	0.009306474	0.009804084	0.011133018	0.008873361	0.009943853	0.009894396	0.010037531	0.010093274	0.010002539	0.010029674
C17orf107,NM_001145536.1	0.008775811	0.013188645	0.071394538	0.326576559	0.008684963	0.036018664	0.062613406	0.045601871	0.375047151	0.311569416	0.007031539	0.011814178	0.008836256	0.011427994	0.324911533	0.008186766	0.008553043	0.828354575	0.242936563	0.011779484	0.06385383	0.097041396	0.274845143	0.182284183	0.010031692	0.1566251	0.010859237	0.580964165	0.008218199	0.459886475
GP1BA,NM_000173.6	0.010287142	0.010381859	0.010276885	0.010309853	0.009677484	0.009954602	0.009699578	0.009647034	0.009769158	0.010243107	0.010106882	0.009756698	0.00993475	0.01125522	0.011512948	0.00935138	0.010228398	0.012070675	0.010601437	0.010465068	0.009306474	0.009804084	0.011133018	0.008873361	0.009943853	0.009894396	0.010037531	0.010093274	0.010002539	0.010029674
SLC25A11,NM_003562.4	68.52241036	83.53013941	74.30596126	106.6763183	104.9384482	87.31834786	96.31654973	96.49639907	93.83401928	94.43843267	85.78689737	73.09916715	85.4977368	104.2940442	77.48512275	51.17404164	51.53832218	65.94120626	50.72610166	54.90485145	54.5326789	45.4627671	50.19722	49.95009312	46.513542	70.38697249	52.13207002	68.45661922	56.30227695	85.32381815
RNF167,NM_001320362.1	21.30743237	30.61032406	28.59781054	38.80706639	36.81287893	34.01005953	37.60094815	33.97031413	29.96801758	30.62112947	30.43469375	26.69814261	18.37901321	20.29147675	21.42440116	10.75849644	8.983620019	18.95479709	19.41889562	19.61483317	20.42187834	13.92951489	15.32754693	12.44441393	8.487483801	22.29070109	24.64980794	19.99710534	21.02239462	22.1965165
ENO3,NM_001193503.1	1.613073472	1.27839279	2.518288538	0.095499139	1.609189541	1.210001823	1.838685908	1.287541981	2.053962693	0.686776233	0.74199915	0.806584675	1.555989226	1.683811243	2.911910471	3.707508475	5.366120685	9.842728647	1.028648028	0.958088604	2.297119649	1.387485616	2.248105577	1.318229908	6.035807644	4.678557802	3.95136016	6.807210745	5.901613497	6.127571937
SPAG7,NM_004890.2	60.65051921	77.15903634	78.44972024	62.42157524	74.31691155	56.33953488	63.74958848	84.66949258	73.97785755	72.72236151	69.72349349	64.40573564	141.4897209	173.3569271	145.7178858	54.21460895	64.47692652	89.37787149	67.48696559	72.34036497	86.26932662	67.3198628	72.62306107	74.41340869	86.735286	65.80877127	67.99402489	63.00091039	57.68285688	74.82914891
CAMTA2,NM_001171167.1	7.901483925	9.397299651	10.26898237	9.700208292	9.258119737	7.154597064	8.931967097	8.467626255	12.43897953	7.276273939	5.259788164	7.665470819	4.378756968	4.963459214	3.590118772	3.861074153	4.171847886	5.498081504	3.547232872	3.800600475	2.472968787	3.431187935	2.928975362	2.656698934	7.232422722	5.65942138	11.37500651	6.997189537	10.20914779	12.97990315
CAMTA2,NM_001171168.1	7.901483925	9.397299651	10.26898237	9.700208292	9.258119737	7.154597064	8.931967097	8.467626255	12.43897953	7.276273939	5.259788164	7.665470819	4.378782723	4.962279173	3.589119912	4.020575887	4.171734075	5.495733861	3.547232872	3.800600475	2.472968787	3.431187935	2.928975362	2.656698934	7.232422722	5.65942138	11.37500651	6.997189537	10.20914779	12.97990315
MIR6864,NR_106924.1	0.010287142	0.010381859	0.010276885	0.010309853	0.009677484	0.009954602	0.009699578	0.009647034	0.009769158	0.010243107	0.010106882	0.009756698	0.00993475	0.01125522	0.011512948	0.00935138	0.010228398	0.012070675	0.010601437	0.010465068	0.009306474	0.009804084	0.011133018	0.008873361	0.009943853	0.009894396	0.010037531	0.010093274	0.010002539	0.010029674
MIR6865,NR_106925.1	0.010287142	0.010381859	0.010276885	0.010309853	0.009677484	0.009954602	0.009699578	0.009647034	0.009769158	0.010243107	0.010106882	0.009756698	0.00993475	0.01125522	0.011512948	0.00935138	0.010228398	0.012070675	0.010601437	0.010465068	0.009306474	0.009804084	0.011133018	0.008873361	0.009943853	0.009894396	0.010037531	0.010093274	0.010002539	0.010029674
INCA1,NM_001167986.1	0.009280403	0.012109226	0.009589676	0.18008427	0.00912088	0.441946417	0.011854353	0.025101563	0.669604452	0.104242613	0.00836282	0.659102947	0.010055838	0.013233707	0.012767086	0.69497452	0.009706394	0.014091548	0.060814384	0.229516401	0.268864449	0.32731938	0.136309476	0.135182526	0.725919776	0.167079427	0.011339812	0.817268305	0.008241823	0.480565397
KIF1C,NM_006612.5	48.07165862	60.72789769	51.8642569	73.77638414	69.90677173	70.14978894	47.61560163	57.05427749	56.06823325	54.65841445	55.08869909	54.70699013	79.62958903	86.70072831	65.63611376	43.01533361	35.76567941	63.25971079	35.67515669	38.02277415	44.176207	37.69164617	40.41132877	35.47044438	48.21574735	41.44609996	38.10593537	39.42418082	43.4211781	33.30598712
LOC102724009,NR_120665.1	0.14859526	0.010860947	0.01020089	0.009950486	0.009519411	0.00994996	0.010185487	0.009288697	0.205579274	0.010843769	0.009706802	0.010075981	0.00993475	0.01125522	0.011512948	0.00935138	0.010228398	0.012070675	0.010610074	0.010601364	0.009385209	0.009677515	0.068569086	0.008642568	0.009943853	0.009894396	0.010037531	0.010093274	0.010002539	0.010029674
SLC52A1,NM_001104577.1	0.010287142	0.010381859	0.010276885	0.010309853	0.009677484	0.009954602	0.009699578	0.009647034	0.009769158	0.010243107	0.010106882	0.009756698	0.00993475	0.01125522	0.011512948	0.00935138	0.010228398	0.012070675	0.010960866	0.010892566	0.009683503	0.009989244	0.011450326	0.052457349	0.009943853	0.009894396	0.010037531	0.010093274	0.010002539	0.010029674
ZFP3,NM_153018.2	1.387108537	3.190427536	2.927891188	1.587386009	2.321463726	2.560086824	2.537911802	3.435490565	4.447575449	3.121127159	3.211281443	2.464477652	4.050578693	2.258623381	3.350712582	2.091775106	0.926901487	1.157490841	3.934433779	4.662726082	3.970233473	3.628276049	3.72912036	3.755758968	5.860395935	5.462264448	4.497068512	8.751304766	7.349163493	7.399451959
ZNF232,NM_014519.3	4.161398364	7.019599335	2.845799658	7.021171616	7.888332154	7.245964467	6.978699735	4.955396777	5.827461915	3.225335821	5.190473603	4.575463269	10.68852112	11.8887293	5.069949486	6.369776154	7.661711582	11.66789212	3.838676963	3.277651238	5.109330374	2.447517333	3.742944815	1.955760558	5.094791357	4.879482249	9.555679365	4.678180877	11.91013579	3.833564096
USP6,NM_001304284.1	0.010130583	0.046245426	0.010140708	0.010157624	0.009571071	0.00982176	0.00973842	0.009464391	0.009701231	0.010219534	0.009875749	0.009760672	0.00993475	0.01125522	0.011512948	0.00935138	0.010228398	0.012070675	0.01055386	0.010477214	0.056379331	0.009617116	0.011043757	0.008562147	0.009943853	0.009894396	0.010037531	0.010093274	0.010002539	0.010029674
ZNF594,NM_032530.1	1.514401198	2.350360236	2.302887957	2.397772375	2.315260305	1.705346539	3.498242991	2.453937354	2.47984438	1.994124431	2.556801221	2.093662713	2.597755681	5.592848451	2.556513846	1.752752881	1.092466811	0.339466793	2.259258612	2.870809523	2.610604851	2.637405418	3.240872881	2.40941945	0.009112782	2.585754596	3.893073141	5.06113991	2.315692688	7.810140269
SCIMP,NM_207103.3	0.010199242	0.010444971	0.010180278	0.010199273	0.009619407	0.009879278	0.009777859	0.009527733	0.009776088	0.010245378	0.009959225	0.009818049	0.00993475	0.01125522	0.011512948	0.00935138	0.010228398	0.012070675	0.011074615	0.011033526	0.009821015	0.010047553	0.0115436	0.099676679	0.009943853	0.009894396	0.010037531	0.010093274	0.010002539	0.010029674
SCIMP,NM_001319190.1	0.010287142	0.010381859	0.010276885	0.010309853	0.009677484	0.009954602	0.009699578	0.009647034	0.009769158	0.010243107	0.010106882	0.009756698	0.00993475	0.01125522	0.011512948	0.00935138	0.010228398	0.012070675	0.010601437	0.010465068	0.009306474	0.009804084	0.011133018	0.008873361	0.009943853	0.009894396	0.010037531	0.010093274	0.010002539	0.010029674
RABEP1,NM_001291582.1	5.202436657	4.660319185	3.61639806	3.792249164	2.998308985	3.444725645	2.939244013	4.400943378	5.979893457	3.871034685	3.113159136	5.676243206	5.842552896	8.757258992	4.846446734	1.824904305	2.452119294	2.841618227	6.001175382	5.3253476	3.322413986	1.89142081	3.11004229	3.566776788	2.03451389	4.869355413	3.234150105	3.923982563	3.406149663	8.181316999
NUP88,NM_001320653.1	50.77061635	59.01003868	45.13134808	51.27617516	57.35925624	48.75580749	54.80194651	49.99677659	51.79532231	46.80776895	47.47456304	44.01853576	45.63393582	72.27326077	54.81790615	16.22728317	18.83688239	15.43414833	39.11542456	38.92340194	48.87158911	27.67911284	34.67662599	30.18527571	38.26195627	46.93279155	52.05567855	55.06785077	46.73985581	54.83048466
RPAIN,NM_001160243.1	0.061778636	0.012607761	0.00991715	0.009210389	0.009226759	0.140074783	0.012505457	0.025455928	0.011074573	0.012067812	0.561777076	0.011637131	0.00993475	0.01125522	0.011512948	0.00935138	0.010228398	0.012070675	0.123331646	0.078093591	0.010134381	0.049376734	0.482471837	0.047694285	0.009943853	0.009894396	0.010037531	0.010093274	0.010002539	0.010029674
RPAIN,NM_001160246.1	53.15109787	48.70654614	45.16736185	49.34656279	51.0222915	48.34393797	55.54747072	49.17356072	58.48056508	45.05824218	41.5843539	37.62831496	53.44430231	75.16624153	73.01639235	35.01348123	35.83051046	51.02264361	46.21848874	47.66518779	48.23800402	40.24407003	45.69873588	41.84875021	57.88338062	59.41007314	67.65220397	68.19693403	59.98523764	60.80671091
RPAIN,NM_001160266.1	53.15112694	48.70657188	45.16738043	49.34649968	51.02224614	48.24425427	55.54759705	49.17352078	58.48071748	45.05830501	41.58430973	37.62841576	53.44430231	75.16624153	73.01639235	35.01348123	35.83051046	51.02264361	46.1637173	47.66509533	48.23809446	40.24403807	45.69873168	41.84856287	57.88338062	59.41007314	67.65220397	68.19693403	59.98523764	60.80671091
RPAIN,NM_001160244.1	53.1511667	48.70660615	45.1674093	49.34643758	51.02221029	48.24426428	55.54775294	49.17347927	58.48089943	45.02187251	41.58427439	37.62853075	53.44430231	75.16624153	73.01639235	35.01348123	35.83051046	51.02264361	46.16543358	47.59695513	48.24082029	40.24527491	45.70054191	41.45558968	57.67965387	59.41043432	67.65258921	68.19749404	59.98628914	60.80732119
C1QBP,NM_001212.3	108.5100671	124.8801378	117.912226	116.6475449	149.9342838	112.1072898	102.334045	111.9390571	120.369911	99.97721211	103.5442426	103.6008835	178.1660753	188.6759781	222.7444323	80.36864112	92.55706606	115.7367045	121.7458339	129.76062	106.4621227	94.56442567	106.6274477	118.1446972	143.9401293	116.8073513	130.2127722	125.5529822	111.0226203	133.3800993
DHX33,NM_020162.3	46.74715392	60.07906834	46.19951736	46.10541148	52.45714612	40.70830491	54.43156717	53.03129293	57.74180174	39.38602972	45.34690977	39.64519652	48.47994664	53.68843363	48.70975107	15.73937996	10.98571677	22.0735316	42.91426297	42.5193832	46.4039792	34.68118552	37.7362672	35.36734194	38.4543485	33.04641471	36.44960397	31.26511822	37.91328192	29.76753681
DERL2,NR_130905.1	17.50673554	23.11768651	19.54990681	17.85238395	21.17066746	19.15339885	21.46666957	19.26642387	20.91155718	19.19288258	13.15853445	16.17766897	39.63529348	32.75591576	33.56380096	14.46130565	16.26149606	18.67291694	21.52745719	23.691122	21.70159943	21.32790929	23.32935319	24.4693873	23.76375375	29.52868464	33.16463045	26.35775518	26.14277416	31.05768369
DERL2,NM_016041.4	17.15227689	21.67004612	16.65928364	16.46331611	19.03077606	17.6933893	19.02171559	18.25333477	18.7952346	17.7200495	12.38530348	15.34680574	38.84167373	32.17602788	31.98361319	14.46231673	16.26428417	17.98700747	20.81416197	22.85635385	20.22391362	19.94429298	21.8128475	23.05015474	23.16278791	29.52892512	32.80034032	26.36034271	25.74369253	30.29678735
DERL2,NM_001304779.1	17.40899917	21.66760156	16.65825936	16.54651414	19.37867381	17.75931628	19.15090312	18.55995066	19.03278207	18.23776933	12.63824784	15.3715812	38.84415764	32.46552159	33.29745806	14.46144143	16.26336467	17.9853574	20.81323983	23.06271828	20.47039539	20.14149197	21.81149	23.37004419	23.16394354	29.5288995	32.98280943	26.36003261	25.74268789	30.80486233
MIS12,NM_001258220.1	12.58604613	15.13757668	11.19755059	15.46008856	15.27311681	11.1536487	13.78456229	12.73587711	13.30930959	11.99042836	13.19359279	16.43009064	17.88893333	20.28262648	20.38804514	10.6025808	11.99905898	17.58260962	15.92723541	17.62563083	17.79945074	12.19135754	18.74679648	15.3324647	16.09985641	14.8446912	16.26536902	16.71609395	15.26314699	23.17884251
LOC728392,NM_001162371.2	19.81041836	17.74373484	20.877926	27.23734788	28.30914476	22.55576492	17.98302527	21.23382551	19.84116612	25.79054941	33.08361314	29.06375947	23.76720847	24.05170521	28.88964588	18.02929724	19.08839303	23.30837926	18.83308116	17.87698236	21.16260173	21.92992181	26.33054553	24.9709494	29.39116116	22.88358576	27.00452269	31.30951977	39.02431825	24.96557999
NLRP1,NM_001033053.2	0.537168395	0.013354124	0.249675386	0.120293824	0.035084201	0.368069182	0.654026513	0.007233255	0.088606831	0.054380573	0.007092172	0.048711637	0.009378251	0.719860464	0.012445555	0.706309757	0.008774753	0.791470916	0.011063004	0.390310448	0.009973891	0.09931131	0.01136662	0.049970914	0.009601977	0.009054889	0.218617614	0.010518365	0.009337	0.009748723
NLRP1,NM_033004.3	0.009194492	0.486443472	0.010008152	0.032488271	0.281689862	0.241910857	0.012079121	0.00761658	0.712615377	0.011949761	0.165507162	0.046573882	0.010172435	0.011950788	0.012053977	0.009313037	0.010253797	0.012942657	0.060373825	0.1517559	0.193032947	0.04874887	0.011418802	0.226043796	2.080532033	0.007595766	0.989539124	0.499494581	0.403196195	1.715324955
WSCD1,NM_015253.1	0.461064336	0.01327292	0.178051058	0.565731836	0.57246443	0.827014824	0.013127382	0.00785852	0.011437324	0.01294631	0.007778795	0.340822589	0.010232058	0.014218816	0.014843928	2.38596502	0.871130925	0.771689044	0.010797492	0.0109078	0.009678453	0.098830498	0.138835952	0.008379922	0.009943853	0.009894396	0.010037531	0.010093274	0.010002539	0.010029674
AIPL1,NM_001285402.1	0.010342633	0.010578609	0.010353304	0.010380481	0.009745648	0.010049899	0.009857654	0.027855533	0.009906746	0.010427688	0.010089096	0.009904022	0.00993475	0.01125522	0.011512948	0.00935138	0.010228398	0.012070675	0.010601437	0.010465068	0.009306474	0.009804084	0.011133018	0.008873361	0.009943853	0.009894396	0.010037531	0.010093274	0.010002539	0.010029674
AIPL1,NM_001285403.2	0.010287142	0.010381859	0.010276885	0.010309853	0.009677484	0.009954602	0.009699578	0.009647034	0.009769158	0.010243107	0.010106882	0.009756698	0.00993475	0.01125522	0.011512948	0.00935138	0.010228398	0.012070675	0.010601437	0.010465068	0.009306474	0.009804084	0.011133018	0.008873361	0.009943853	0.009894396	0.010037531	0.010093274	0.010002539	0.010029674
FAM64A,NM_001195228.1	50.0700574	45.56891093	35.17325265	57.23308286	58.56156324	51.10005915	42.91443201	48.56972488	40.49264995	43.69977533	46.37777308	42.5669443	86.39816763	110.87326	109.476707	41.06361515	36.63374064	41.13350167	50.14467054	55.36102308	49.82461892	39.54442565	46.34172506	43.71921415	54.16733729	54.74418639	58.67126191	51.81737605	60.08025037	63.62600294
FAM64A,NM_019013.2	50.07019294	45.56903646	35.17336455	57.23339642	58.56185571	51.10023776	43.04469943	48.56995963	40.49263317	43.69984942	46.37800568	42.56694296	86.66931102	110.8722982	109.4760356	41.06333797	36.63342951	41.1332149	50.14467054	55.36102308	49.82461892	39.54442565	46.34172506	43.71921415	54.16761911	54.74408312	58.85435769	51.81723713	60.07963301	63.62565749
KIAA0753,NM_014804.2	6.197377589	4.568707978	4.338388865	6.020739088	5.817954864	4.951614457	5.057918543	4.594431465	4.970190885	5.673626472	6.545184293	8.82537041	5.374644354	7.908994239	6.642448134	1.99311483	1.130169951	5.001159617	6.150634222	7.131315007	7.25570153	4.767022097	5.955385387	6.099209754	4.294350057	6.235198502	3.402950876	2.744595297	3.815164493	6.892898725
TXNDC17,NM_032731.3	59.82635686	62.11860185	57.20643417	77.45341076	78.01095668	61.44932666	62.09217141	69.30141561	60.95283627	62.59825649	66.33004666	47.30263381	84.31182543	94.69778705	90.54908869	40.09688597	36.83534243	52.73995866	50.76908091	49.18806509	51.26658256	39.65810297	39.58424793	41.39694177	64.23147307	69.37305513	66.93246621	56.1905532	62.91317637	69.11957093
C17orf100,NM_001105520.1	1.058618787	0.855902085	0.729270962	1.005887201	1.686604445	0.550082087	1.159671901	0.674371815	0.794991568	1.415874931	1.344304343	1.140561646	0.626170051	3.650353675	0.848523086	0.581314113	1.702560153	3.146786289	1.024357689	1.489204847	2.353673731	1.634203906	1.065345829	2.011039566	0.720817259	2.496747128	1.08651291	1.834580825	1.912560794	4.328156698
MIR4520-1,NR_039745.1	0.010287142	0.010381859	0.010276885	0.010309853	0.009677484	0.009954602	0.009699578	0.009647034	0.009769158	0.010243107	0.010106882	0.009756698	0.00993475	0.01125522	0.011512948	0.00935138	0.010228398	0.012070675	0.010601437	0.010465068	0.009306474	0.009804084	0.011133018	0.008873361	0.009943853	0.009894396	0.010037531	0.010093274	0.010002539	0.010029674
SLC13A5,NM_177550.4	0.010287142	0.010381859	0.010276885	0.010309853	0.009677484	0.009954602	0.009699578	0.009647034	0.009769158	0.010243107	0.010106882	0.009756698	0.00993475	0.01125522	0.011512948	0.00935138	0.010228398	0.012070675	0.010601437	0.010465068	0.009306474	0.009804084	0.011133018	0.008873361	0.009943853	0.009894396	0.010037531	0.010093274	0.010002539	0.010029674
XAF1,NM_199139.2	0.735535116	1.207093954	0.5926409	1.277263177	0.589908807	0.550822073	1.822985011	0.690360141	2.046441953	1.52149242	0.567686678	0.708682693	0.008935622	0.695814555	0.011059289	0.007907105	0.008710632	0.80195266	0.41868122	0.153494065	0.274844205	0.234761917	0.462564856	0.183567308	0.00911192	0.00865693	0.009558274	0.663357343	0.008537208	0.009496416
TEKT1,NM_053285.1	0.010287142	0.010381859	0.010276885	0.010309853	0.009677484	0.009954602	0.009699578	0.009647034	0.009769158	0.010243107	0.010106882	0.009756698	0.00993475	0.01125522	0.011512948	0.00935138	0.010228398	0.012070675	0.010601437	0.010465068	0.009306474	0.009804084	0.011133018	0.008873361	0.009943853	0.009894396	0.010037531	0.010093274	0.010002539	0.010029674
ALOX12-AS1,NR_040089.1	6.075962322	10.84044784	6.629936773	6.908982458	7.162200854	5.454216466	9.634194195	5.921355564	10.91283224	7.242216842	8.021920479	5.763673386	4.877379931	8.250954801	5.90403628	1.514754338	1.698591928	3.879197924	5.884900091	5.739507191	6.328881213	5.419650822	5.53271013	4.107867465	7.576433212	4.683830198	7.196688176	8.358717891	9.623053553	1.788980146
ALOX12,NM_000697.2	0.010287142	0.010381859	0.010276885	0.010309853	0.009677484	0.009954602	0.009699578	0.009647034	0.009769158	0.010243107	0.010106882	0.009756698	0.00993475	0.01125522	0.011512948	0.00935138	0.010228398	0.012070675	0.010601437	0.010465068	0.009306474	0.009804084	0.011133018	0.008873361	0.009943853	0.009894396	0.010037531	0.010093274	0.010002539	0.010029674
RNASEK,NM_001004333.4	173.8323878	196.5418199	174.4517422	245.0931377	239.5873644	187.8040512	183.584071	216.3443583	192.4251699	187.9655576	196.7271678	160.9608121	256.7102601	266.6226149	266.7875919	117.8717464	109.7796535	172.8704738	138.6725278	151.6881417	168.0143225	113.4121559	126.7321345	133.9213359	184.8703177	184.7313172	196.3707045	161.1169307	177.3694322	208.2429097
C17orf49,NM_001142799.2	47.00167113	43.9581235	34.22557746	36.64329557	43.89795803	30.71228991	40.52637189	42.86430984	43.61240814	25.54992374	28.77630524	26.10697484	34.21857161	37.42971028	39.4100346	21.3779612	20.17829896	33.34642237	25.80127464	25.8299474	27.12062844	17.3379276	19.20892386	17.67239693	29.17584545	33.63081372	32.25300368	35.84273739	26.71443035	27.23617868
C17orf49,NM_001142798.2	47.00152286	43.95798706	34.22545887	36.64301571	43.89769293	30.71214905	40.52643119	42.86401592	43.53438562	25.47639234	28.7760904	26.10702922	33.95332366	37.13840754	39.40677332	21.37793472	20.17946948	32.66027444	25.14044459	25.20194517	26.07609242	16.64447702	18.17340907	17.34678424	29.17584545	33.63081372	32.25300368	35.84273739	26.71443035	27.23617868
MIR497HG,NR_038310.1	0.009153284	0.644909626	0.009725653	0.181458382	0.177019005	0.009434919	0.012655266	0.007725156	0.133601303	0.431614261	0.166643151	0.353882178	0.010098581	0.012482747	0.012281126	0.009085686	0.010047713	0.013465642	0.010741473	0.232848399	0.009689705	0.145155445	0.068301922	0.007941791	0.009495597	1.105873681	0.421174066	0.282771549	0.007602786	0.009175112
MIR195,NR_029712.1	0.010287142	0.010381859	0.010276885	0.010309853	0.009677484	0.009954602	0.009699578	0.009647034	0.009769158	0.010243107	0.010106882	0.009756698	0.00993475	0.01125522	0.011512948	0.00935138	0.010228398	0.012070675	0.010601437	0.010465068	0.009306474	0.009804084	0.011133018	0.008873361	0.009943853	0.009894396	0.010037531	0.010093274	0.010002539	0.010029674
MIR497,NR_030178.1	0.010287142	0.010381859	0.010276885	0.010309853	0.009677484	0.009954602	0.009699578	0.009647034	0.009769158	0.010243107	0.010106882	0.009756698	0.00993475	0.01125522	0.011512948	0.00935138	0.010228398	0.012070675	0.010601437	0.010465068	0.009306474	0.009804084	0.011133018	0.008873361	0.009943853	0.009894396	0.010037531	0.010093274	0.010002539	0.010029674
BCL6B,NM_181844.3	2.677086412	3.772710606	2.988947766	3.926648506	3.986669144	1.703606142	3.740676887	3.308304057	4.716479406	2.158155876	2.762569843	2.734443	1.542634887	2.666478956	1.894228498	1.822708099	2.29437652	5.626228137	1.425220392	2.165952147	1.6328941	1.087238404	0.886488265	1.257286669	1.098723887	0.771464187	1.277883336	3.848691663	1.71207026	0.494599629
SLC16A13,NM_201566.2	0.008735652	0.013201262	0.009660252	0.030890537	0.616826815	0.202259219	0.592651821	0.138151212	0.32351782	0.052747596	0.140086258	0.538631636	0.009177441	1.043725642	0.011675409	0.007864653	0.008699903	0.385270911	0.431415557	0.234235132	0.010236815	0.049371473	0.069366547	0.093913975	0.010081084	0.162370109	0.01165725	0.761920506	0.177082067	0.670382427
CLEC10A,NM_182906.3	0.010287142	0.010381859	0.010276885	0.010309853	0.009677484	0.009954602	0.009699578	0.009647034	0.009769158	0.010243107	0.010106882	0.009756698	0.00993475	0.01125522	0.011512948	0.00935138	0.010228398	0.012070675	0.010601437	0.010465068	0.009306474	0.009804084	0.011133018	0.008873361	0.009943853	0.009894396	0.010037531	0.010093274	0.010002539	0.010029674
ASGR2,NM_080914.2	0.010287142	0.010381859	0.010276885	0.010309853	0.009677484	0.009954602	0.009699578	0.009647034	0.009769158	0.010243107	0.010106882	0.009756698	0.00993475	0.01125522	0.011512948	0.00935138	0.010228398	0.012070675	0.010601437	0.010465068	0.009306474	0.009804084	0.011133018	0.008873361	0.009943853	0.009894396	0.010037531	0.010093274	0.010002539	0.010029674
DLG4,NM_001321076.1	9.776225703	14.81261745	6.887117528	13.95575802	11.11521624	9.792904211	9.975310184	11.39813068	11.93060677	10.71140693	6.723539909	11.14146656	4.402576549	3.748852931	1.563612474	8.377951711	5.754544174	8.439310741	2.307994094	2.864231046	4.091592049	5.650721388	5.707366467	4.662622565	6.676736051	9.567526217	8.495663818	12.22005614	14.12060695	13.25342736
DLG4,NR_135527.1	11.160872	17.15904696	8.676582598	16.37432839	12.03015104	10.58479599	11.23430654	13.71525704	13.79435361	12.34257307	9.79265853	12.28289282	5.390419252	4.632480166	1.562886463	9.044033957	7.308108775	10.93473609	3.478982457	3.528195976	4.78594874	7.237482398	6.264587376	5.427430587	6.87456306	10.93420361	8.678502577	13.56187402	14.32333845	13.51185323
ACADVL,NM_001270447.1	46.68211111	51.02145681	40.70906265	56.21319722	60.73374229	43.9100706	46.3432813	42.87414485	52.74022856	48.1320613	54.21059334	43.82286521	43.22443829	47.90169371	57.43911347	39.5292083	38.30609424	50.6383875	25.15980049	24.83226447	27.42112468	22.81638672	29.70914972	27.73101932	37.30560642	34.80967073	40.66433359	36.40151027	40.48459504	35.35153852
MIR324,NR_029896.1	0.010287142	0.010381859	0.010276885	0.010309853	0.009677484	0.009954602	0.009699578	0.009647034	0.009769158	0.010243107	0.010106882	0.009756698	0.00993475	0.01125522	0.011512948	0.00935138	0.010228398	0.012070675	0.010610074	0.010601364	0.009385209	0.009677515	0.068569086	0.008642568	0.009943853	0.009894396	0.010037531	0.010093274	0.010002539	0.010029674
DVL2,NM_004422.2	31.90324577	31.9453623	27.81185179	35.9050815	35.22375645	28.28875879	32.94793439	38.51551977	34.23425967	36.22146105	34.81641505	32.64707426	31.21677986	31.6064514	29.60542949	19.27757571	10.26286955	17.29793157	18.7967351	17.99422132	23.93935886	17.09220343	17.08707748	18.46033561	28.0311841	26.21083756	32.84025279	32.44532403	38.78471905	34.87660001
PHF23,NM_001284518.1	26.05983664	26.58349003	24.70806984	28.88777381	24.72483295	22.02067894	27.92586454	25.09384031	28.10819984	22.86946615	22.12590331	24.41843199	29.11458213	28.13236235	22.78545434	12.70351405	12.35284101	14.10501221	19.1336064	19.2140689	20.84147855	13.92596043	18.31493068	15.41526642	25.96192865	19.7318109	18.40947653	16.48310312	13.38663373	23.15111227
GABARAP,NM_007278.1	101.7365371	110.5213915	94.40754482	114.770174	117.6713211	116.1515088	114.9170618	123.2304482	103.9465272	95.3647902	94.85412651	92.8848039	212.1509012	216.4097732	268.5297214	111.5960321	100.5542314	139.5593509	112.2473481	116.2450571	124.6578985	98.68020566	114.4615797	104.9196451	215.3279127	148.9910051	186.0273835	164.3483315	148.4693132	173.3721564
CTDNEP1,NM_001143775.1	189.79029	197.1181347	170.9371883	208.4431107	212.8440908	160.9116612	171.7031874	203.4572899	189.7487337	182.0958431	187.2060163	137.7006689	267.6337877	285.8128187	248.7663736	108.6883136	98.79612087	139.4736654	152.0177594	168.1200978	180.9090003	103.3203855	134.1582649	127.7958231	221.8459186	185.9435796	207.9800479	171.0532475	164.4053114	207.5430276
ELP5,NM_203415.1	10.11446657	12.65552968	11.49542033	9.118281573	10.70045689	9.44543039	14.54122794	11.00219695	12.20573267	10.91871165	7.948385165	10.33459797	17.54320415	16.80454725	16.69855326	8.031255552	11.66243769	11.83436326	10.96306735	11.38587157	11.48278973	7.936190013	8.598853986	9.725732621	17.89590028	14.84604731	18.98372275	17.27234556	16.88068928	27.50329551
ELP5,NM_203413.2	11.05202107	13.52126121	11.63229019	9.600178011	11.34910095	10.37092877	14.98350515	12.02399024	13.39946689	11.21317053	8.202664311	11.11125595	17.82027757	17.38514731	18.26705891	8.515765386	12.60445772	12.52541893	11.56864182	11.79541667	11.59723363	8.627563869	9.641337656	10.73584301	18.1046074	16.60736882	18.98640669	18.22156084	17.89798154	28.52534255
CLDN7,NM_001307.5	0.149734496	0.013818516	0.008918214	0.02901046	1.045112519	0.759136718	0.131768218	0.006455612	0.342006435	0.303031402	0.129676159	0.757696535	0.009064192	0.365352854	0.608927838	0.856324734	2.259778828	1.727926358	0.123257861	0.011221852	0.010005683	0.100207375	0.011618267	0.050199895	0.010625332	0.305015167	0.379337181	0.014944341	0.341569298	0.219434323
CLDN7,NM_001185023.1	0.149734496	0.013818516	0.008918214	0.02901046	1.045112519	0.759136718	0.131768218	0.006455612	0.342006435	0.303031402	0.129676159	0.757696535	0.009064192	0.365352854	0.608927838	0.856324734	2.259778828	1.727926358	0.123500395	0.011367073	0.01014777	0.100360053	0.011712909	0.096602083	0.010625332	0.305015167	0.379337181	0.014944341	0.341569298	0.219434323
SLC2A4,NM_001042.2	1.059753303	0.72332728	0.730844926	2.639981923	3.704029248	2.286645589	2.51109955	1.800907904	1.569168558	3.133643895	1.176404471	2.528753474	0.412304793	2.678589387	1.637648137	1.644637653	1.13716777	3.386708369	1.141608704	1.229685199	1.36423247	1.134243967	1.257499877	1.306859056	0.668377341	0.835003129	0.359200165	0.016452949	0.542371827	0.457381636
YBX2,NM_015982.3	0.01048705	0.011425971	0.010682388	0.152141537	0.009751788	0.038302115	0.011086666	0.009338512	0.010306452	0.011054513	0.027056788	0.010638617	0.381051221	0.012787303	0.013338146	0.697818386	0.010077115	0.013900048	0.010601437	0.010465068	0.009306474	0.009804084	0.011133018	0.008873361	0.009943853	0.009894396	0.010037531	0.010093274	0.010002539	0.010029674
EIF5A,NM_001143760.1	226.4541722	366.4088687	320.5169081	365.0877351	323.9686927	354.0279923	236.8597355	326.7417417	271.8954826	260.9455188	286.7570645	215.6021214	321.471111	424.3516658	507.2551306	186.8710882	188.4226665	234.9033039	93.16746974	111.2112302	108.1456707	70.4572447	89.90149609	89.23979109	376.8761891	275.7120287	325.856999	303.7249218	264.1613001	284.3010692
GPS2,NM_004489.4	58.25364263	61.58982712	53.71959217	66.15237588	65.83681694	59.95815695	54.1813309	64.60780539	57.35731301	52.29580748	53.21829232	49.30300989	50.58104438	50.22786399	47.29279684	31.18389359	29.97277918	37.63702324	29.41551485	32.3846272	38.27799915	23.42521992	30.26768156	23.5645771	54.64289447	39.68569878	54.21080443	47.21424236	50.85281034	49.48133018
NEURL4,NM_032442.2	11.39609273	20.38466577	16.19060885	21.19873156	23.87567959	19.76568055	19.599581	20.49314944	24.49998148	22.93251823	19.70334075	20.47045031	15.79766901	17.13467354	5.819475615	7.343523926	3.821411002	7.982083645	11.80837735	8.975014429	15.71086511	8.244702943	9.165999637	8.613830769	7.63965393	13.46641441	13.54500238	6.802787241	13.68868567	14.7726395
ACAP1,NM_014716.3	0.010240799	0.010640812	0.010267806	0.010207464	0.402506515	0.009967724	0.010035255	0.009481369	0.010003082	0.010402701	0.009919945	0.010088812	0.375459749	0.012607105	0.013055354	0.009042959	0.010074384	0.01381881	0.181045939	0.010669856	0.009460492	0.009495024	0.068282589	0.008256171	0.010719204	0.75263349	0.011092823	0.0115548	0.009520102	0.010007536
KCTD11,NM_001002914.2	0.525545944	0.667812959	0.645896768	0.481324425	1.083231318	1.122982914	0.809002177	0.134164521	1.129968767	1.287366355	0.418778707	0.756594493	0.971861694	0.74384842	0.015962838	1.287505725	0.685092511	1.994302795	0.936357921	0.844398282	0.705744682	0.635481028	0.777306384	0.244008735	0.009636156	0.170268175	0.949469635	0.492189491	0.394977838	0.460938032
TMEM95,NM_001320435.1	0.010287142	0.010381859	0.010276885	0.010309853	0.009677484	0.009954602	0.009699578	0.009647034	0.009769158	0.010243107	0.010106882	0.009756698	0.00993475	0.01125522	0.011512948	0.00935138	0.010228398	0.012070675	0.010601437	0.010465068	0.009306474	0.009804084	0.011133018	0.008873361	0.009943853	0.009894396	0.010037531	0.010093274	0.010002539	0.010029674
TMEM95,NM_001320436.1	0.010287142	0.010381859	0.010276885	0.010309853	0.009677484	0.009954602	0.009699578	0.009647034	0.009769158	0.010243107	0.010106882	0.009756698	0.00993475	0.01125522	0.011512948	0.00935138	0.010228398	0.012070675	0.010601437	0.010465068	0.009306474	0.009804084	0.011133018	0.008873361	0.009943853	0.009894396	0.010037531	0.010093274	0.010002539	0.010029674
TNK1,NM_003985.4	0.008855879	0.32469043	0.281853795	0.148967815	0.284521876	0.373526181	0.06137403	0.068828475	0.636378725	0.012399177	0.007212472	0.011960603	0.010077548	0.012422915	0.012248111	0.009086951	0.009904356	0.013433156	0.121970397	0.230989611	0.009755547	0.009546072	0.011204752	0.049340856	0.765697003	0.00835947	0.217045329	0.011535792	0.009361522	0.009609645
PLSCR3,NM_020360.3	11.09182748	8.955555919	12.90700642	15.02110799	16.68748254	17.44361161	13.61677587	12.06166057	12.08434397	14.63481716	15.04795723	15.02528658	26.7095926	18.22185871	13.37629267	16.88495094	10.83711487	23.32427183	8.465290842	10.24432136	12.4195322	9.718427427	10.69029453	11.10886113	14.7000784	16.21193035	11.92242405	15.2152031	16.72138118	14.7743385
TMEM256-PLSCR3,NR_037719.1	31.87423613	41.55114401	37.61880184	44.89646008	51.76156395	39.89982405	36.89547639	46.09755193	38.55757907	43.18230037	47.21778941	38.11364928	60.46373526	49.63559868	38.31577444	35.67157895	32.54112848	56.78402467	31.16579728	38.38704254	38.29635556	34.905109	36.39177556	36.3096348	31.47364646	37.94281007	33.02550925	40.61079087	37.12084539	38.92316529
TMEM256,NM_152766.3	20.11965945	28.27882385	22.23835677	25.78029527	32.07078957	19.51614056	22.18524699	31.2376891	26.06702038	26.45519952	29.398197	22.59066322	26.05966994	26.69378549	17.85393142	14.97538945	17.03995299	28.14540997	17.18857901	20.10212514	21.01014829	17.48165681	17.56849641	18.13494769	10.61688797	17.5873165	15.19919065	20.37739892	16.93846073	18.87109599
NLGN2,NM_020795.3	7.059694564	11.89358856	10.4606168	18.9018287	16.56265122	12.32090752	9.882519736	12.54205755	12.67048494	15.37370634	14.16744874	13.59204364	7.89486866	13.69115564	7.623270115	4.094839786	4.585729627	5.091251673	8.927349558	6.342596676	8.873875267	8.143074628	9.543091417	6.702559588	6.275979132	10.54336901	8.126407698	10.29707315	11.45006067	10.19386413
SPEM1,NM_199339.2	0.009780215	0.010660573	0.037930345	0.009652925	0.009286664	0.009503327	0.010142407	0.009014958	0.009895739	0.010315482	0.009030959	0.010056779	0.010222569	0.012090937	0.012284467	0.294417961	0.010257313	0.013021003	0.010601437	0.010465068	0.009306474	0.009804084	0.011133018	0.008873361	0.009601977	0.009054889	0.218617614	0.010518365	0.009337	0.009748723
C17orf74,NM_175734.4	0.010287142	0.010381859	0.010276885	0.010309853	0.009677484	0.009954602	0.009699578	0.009647034	0.009769158	0.010243107	0.010106882	0.009756698	0.00993475	0.01125522	0.011512948	0.00935138	0.010228398	0.012070675	0.010601437	0.010465068	0.009306474	0.009804084	0.011133018	0.008873361	0.009943853	0.009894396	0.010037531	0.010093274	0.010002539	0.010029674
FGF11,NM_004112.3	2.256708351	1.96124555	3.197377229	2.720235159	3.276993539	3.635693343	2.106068607	2.735187255	4.761493798	4.110564735	4.714624722	2.354100573	3.170272449	4.750091329	0.808077128	1.655729654	4.964356224	6.154697371	2.429478042	3.137200711	3.009066378	2.042029504	3.303321487	2.352142962	1.640523506	2.505361354	2.507387398	1.222429638	3.180996301	4.068330732
CHRNB1,NM_000747.2	1.542056362	2.783787892	1.570061331	3.176421336	3.297681456	2.127946893	3.981354153	1.67015314	0.916731396	2.379098968	2.320068275	4.462922863	2.740931884	2.573343859	2.353171615	4.364077997	4.414077915	8.804249049	1.472687029	2.671698699	2.149535829	2.286051398	4.110085105	2.341157962	4.474564052	3.701413905	3.405550468	4.303472601	2.340174906	2.551302263
ZBTB4,NM_001128833.1	14.0124391	16.50566624	16.92278303	15.72251429	18.85041168	16.38612843	18.91971785	13.01542814	16.01155337	20.41911492	12.00691025	14.05480627	22.73747273	22.02963883	18.79097455	8.18891039	10.88356266	10.43036066	15.05454618	14.20849417	16.20411321	13.98044235	13.93147562	11.85399703	13.17163945	17.00360996	18.08993196	23.0150948	15.07248097	19.87982821
SLC35G6,NM_001102614.1	0.010287142	0.010381859	0.010276885	0.010309853	0.009677484	0.009954602	0.009699578	0.009647034	0.009769158	0.010243107	0.010106882	0.009756698	0.00993475	0.01125522	0.011512948	0.00935138	0.010228398	0.012070675	0.010601437	0.010465068	0.009306474	0.009804084	0.011133018	0.008873361	0.009943853	0.009894396	0.010037531	0.010093274	0.010002539	0.010029674
POLR2A,NM_000937.4	106.6856289	118.2438251	92.44161428	99.19248342	118.2390636	95.39311607	105.6628369	114.5308117	108.4719246	93.24831397	98.79616577	92.1013606	94.8810789	79.14353924	72.07962497	55.82674618	49.18083979	76.63470784	67.90857616	69.11709125	72.55941103	47.68338995	61.86687019	62.04282288	96.09779215	88.06224154	109.2329925	89.09647391	92.73467265	109.6251815
TNFSF12,NM_003809.2	0.36568298	0.601790913	0.387137653	0.008048776	0.291986949	0.269159414	0.014509622	0.07139781	0.1413707	0.308156245	0.154702929	0.666549843	0.009570519	0.013483243	0.336634508	0.008504728	0.192617732	0.014665841	0.422827358	0.230403266	0.133022676	0.094591265	0.271593353	0.135973471	0.010499359	0.156074368	0.378291023	0.014528396	0.52102218	0.440196448
TNFSF12-TNFSF13,NM_172089.3	1.149839355	2.751148838	1.18009944	1.15785304	1.524869968	1.396003306	1.394459774	2.669127687	1.793449809	0.954157584	1.559729442	1.114778913	1.981288524	5.533499341	2.95784059	0.891816598	0.380480414	2.059675101	1.652064845	1.365885705	1.836419177	0.589983739	2.255791598	1.432312483	0.901380386	0.952658339	0.905918083	1.042586273	2.54067156	2.515751245
TNFSF13,NM_001198624.1	1.149839355	2.751148838	1.18009944	1.15785304	1.524869968	1.396003306	1.394459774	2.669127687	1.793449809	0.954157584	1.559729442	1.114778913	1.981288524	5.533499341	2.95784059	0.891816598	0.380480414	2.059675101	1.652064845	1.365885705	1.836419177	0.589983739	2.255791598	1.432312483	0.901380386	0.952658339	0.905918083	1.042586273	2.54067156	2.515751245
TNFSF13,NM_172088.2	1.149936569	2.711538439	1.180351132	1.157672537	1.524773192	1.396186841	1.395075671	2.668786927	1.794190034	0.95469194	1.559269832	1.115553599	1.981288524	5.533499341	2.95784059	0.891816598	0.380480414	2.059675101	1.651945513	1.232140121	1.836281593	0.58950508	2.25500739	1.430875844	0.901380386	0.952658339	0.905918083	1.042586273	2.54067156	2.515751245
EIF4A1,NM_001204510.1	685.2751844	732.7094019	640.23538	747.8552594	811.9582288	607.2834802	624.2808916	760.6179128	614.5143448	608.6272945	669.9981384	492.2364757	922.737687	944.2318869	988.4505862	281.4128274	248.4874493	366.774595	482.1914699	559.7325596	520.4875827	403.2252418	458.3119099	449.8152047	528.9433976	499.0145588	515.9197567	498.1539539	461.8119619	528.5780077
EIF4A1,NM_001416.3	676.6710538	720.0366823	628.7997499	740.3467091	806.113046	597.4155487	618.0473412	750.76624	607.9512234	600.8692831	663.6534301	483.6307196	876.3731919	893.2647368	931.5511631	265.8960927	230.3123457	344.0604922	447.8421321	517.3133084	481.5068784	363.3532382	417.6560106	412.915423	505.6232806	482.0194519	500.1671835	486.1373632	448.6840557	509.3877505
CD68,NM_001251.2	0.36054176	0.11200963	0.009618419	0.06245053	0.009010878	0.140878019	0.342093308	0.095159053	0.011243115	0.012737192	0.063677503	0.012103801	0.192186172	0.014183463	0.01349012	0.142993175	0.008844081	1.160877127	0.122558081	0.078556329	0.064175561	0.235499695	0.205436442	0.180285924	0.009679721	0.342883928	0.936670585	0.482093987	0.606855427	0.460440423
LOC100996842,NM_001322800.1	0.21558586	0.507918911	0.761817884	0.354241633	0.467011542	0.294847144	0.49408023	0.316313182	0.466802462	0.627576174	0.254290089	1.019848345	0.193247426	0.01339401	0.655151861	0.007944973	0.193619777	0.415740089	1.55575947	0.906040552	1.521169933	0.934339861	0.517884851	0.40644209	0.185538169	0.007689082	0.201827363	1.234948706	1.207277725	1.470890915
LOC100996842,NR_136403.1	0.215559097	0.507150623	0.761694316	0.354307743	0.707457869	0.294626171	0.493228295	0.316653335	0.466479283	0.626929181	0.2546393	1.018176442	0.192305578	0.013864789	0.656640797	0.007757332	0.190724389	0.417991557	1.612571588	0.974268226	1.588707435	0.935200539	0.518049378	0.407165819	0.185538169	0.007689082	0.201827363	1.234948706	1.207277725	1.470890915
LOC100996842,NR_136401.1	0.217166335	0.675541126	0.764542803	0.356569557	0.709436305	0.294728219	0.492127242	0.38413455	0.466536638	0.793660572	0.257562134	1.012853638	0.192305578	0.013864789	0.656640797	0.007757332	0.190724389	0.417991557	1.666068472	1.108028	1.585146555	1.085818628	0.516641522	0.462468979	0.17972454	0.359152599	0.194544732	3.133661519	1.4863057	1.48903743
MPDU1,NM_004870.3	40.05086432	46.85895523	44.13639991	43.03843691	62.94224946	40.34967481	61.46075387	55.07593342	60.61314563	45.17341493	35.56493763	42.17442201	55.4029668	52.811415	29.63914259	13.8038055	10.80579581	19.10444549	43.03859405	41.89714014	46.85896417	34.04752038	35.01813663	32.88069174	19.81087808	32.86707342	33.38614354	20.86176014	34.42792905	42.77394102
MPDU1,NM_001330073.1	40.17875934	46.85876165	44.13622379	43.03869039	62.9424755	40.48249477	61.45985764	55.38675137	60.61218718	45.17297541	35.56510347	42.1737252	55.4029668	52.811415	29.63914259	13.8038055	10.80579581	19.10444549	43.03859405	41.89714014	46.85896417	34.04752038	35.01813663	32.88069174	19.81087808	32.86707342	33.38614354	20.86176014	34.42792905	42.77394102
SOX15,NM_006942.1	0.008923316	0.355524286	0.009849119	0.204153526	0.139739484	0.069515879	0.631237607	0.345382759	0.274747623	0.013224765	0.12515844	0.012691373	0.008566022	0.357777681	1.312462321	0.136439378	0.007331663	0.748703811	0.181678838	0.372272382	0.204811461	0.188152234	0.530226479	0.280779078	0.009543768	0.704545198	1.675919434	0.689565496	0.613815395	0.948234718
FXR2,NM_004860.3	46.63674914	73.88370288	61.05435783	71.15999132	68.14505506	55.89160145	71.9814482	74.84915341	72.93257524	53.71922613	56.05149646	50.32162407	93.19763039	101.1120212	76.05717721	37.38745088	36.29624243	57.53542907	54.60123755	45.49148806	55.22384039	41.54366265	47.76694055	43.94557115	41.76215299	59.46414848	55.7622027	41.75258701	56.21757294	75.29524867
SHBG,NM_001289114.1	0.009614815	0.011096434	0.009819678	0.009575961	0.009388668	0.696523521	0.402057437	0.112698572	0.009852418	0.157841918	0.009049396	0.010174217	0.009458509	0.01119273	0.011204731	0.008750761	0.009618568	0.395442961	0.010601437	0.010465068	0.009306474	0.009804084	0.011133018	0.008873361	0.009943853	0.009894396	0.010037531	0.010093274	0.010002539	0.010029674
SAT2,NM_001320845.1	13.35201898	13.05456172	8.885286259	13.49753437	13.82022134	13.15335637	11.89713612	9.437133024	11.36260665	9.412206708	12.21187268	11.73556764	17.90799228	18.84370377	17.02611445	14.8181486	12.95720368	18.06692221	10.6501526	8.702808374	14.28671959	8.149360842	7.568447235	6.91464618	20.83795241	21.10561897	16.97641807	16.50448027	17.69625471	18.33511095
SHBG,NM_001289115.1	0.009373047	0.103070954	0.009629662	0.009316407	0.137643148	0.698288102	0.401547599	0.112454263	0.009940706	0.157686553	0.008625983	0.010461164	0.009312998	0.011715919	0.011372767	0.008461002	0.009338612	0.394786259	0.010601437	0.010465068	0.009306474	0.009804084	0.011133018	0.008873361	0.010096707	0.00992307	0.010351215	0.010644743	0.009441459	0.22493874
ATP1B2,NM_001303263.1	0.059381467	0.013712446	0.036056118	0.295527213	0.693183664	0.460719382	0.392393264	0.116229808	0.087753159	0.054220966	0.27833839	0.389560152	0.010000573	0.014682927	0.014879491	0.873266958	0.721040924	3.925259398	0.18012116	0.011961023	0.335968011	0.328409892	0.395205407	0.372349411	0.191118744	0.00825504	0.010282604	0.307606043	0.008121153	0.232305305
TP53,NM_001276698.1	85.4983748	85.37823024	73.3171238	84.28288601	85.55859519	71.20741109	79.90411761	99.58024159	80.96706809	70.37567624	68.10440639	58.94363053	72.24366136	93.27590203	76.79956607	21.66914233	28.23235207	29.33922657	40.88636184	42.31704659	50.52621684	31.42139347	39.31334284	37.13289899	27.02110909	22.49276329	40.66312962	29.39670757	37.58010752	32.83569837
TP53,NM_001276699.1	85.4984414	85.37825883	73.3171615	84.28279821	85.55853719	71.2074141	79.90430472	99.42374481	80.96727685	70.33961268	68.10437794	58.94377667	72.24366136	93.27590203	76.79956607	21.66914233	28.23235207	29.33922657	40.88620415	42.31662756	50.4050398	31.42120376	39.31316294	37.13239873	27.02110909	22.49276329	40.66312962	29.39670757	37.58010752	32.83569837
TP53,NM_001276697.1	83.49492943	83.68936258	71.94215266	81.99607187	84.37816687	70.63596381	78.05738114	97.53061766	78.30596626	69.40760756	67.20555441	57.97336426	71.42836456	92.12577915	76.26020414	21.5096015	28.05034677	29.3412651	39.79767316	41.41359201	49.2783829	30.88064283	38.2295487	35.29019098	26.21427025	22.49270668	39.93332866	27.49831441	37.59169501	32.83857278
EFNB3,NM_001406.3	21.70457363	20.67708867	19.29210332	30.74859882	41.40785603	33.94740358	26.06604584	21.96326612	23.6382582	31.76331011	41.08980915	25.51918679	11.19873675	20.04382236	13.11755601	9.179141401	10.51482178	16.02415614	12.77089471	12.10085104	14.3081241	17.53284289	15.87621891	17.77045147	12.61583138	13.47647881	12.49774889	22.28528512	28.7497003	25.00628555
DNAH2,NM_001303270.1	0.175646157	0.012586553	0.070618264	0.14867911	0.008538828	0.009390119	0.264489227	0.007246495	0.010860225	0.012444138	0.007093924	0.300149544	0.00993475	0.01125522	0.011512948	0.00935138	0.010228398	0.012070675	0.010793062	0.302475895	0.187327381	0.00938607	0.011031049	0.048225949	1.218427455	0.00921274	0.011688182	0.013446248	0.171957178	0.658166205
KDM6B,NM_001080424.1	26.73589547	30.23342499	24.46820028	25.55559624	28.06728238	18.18830892	32.62356578	33.68224365	30.60747274	26.47193686	21.97775381	25.6132445	12.67500887	16.52128307	13.07539307	9.636872146	10.13183804	16.92643174	15.44166448	14.88143645	18.27250992	10.21565152	12.33674114	12.72692561	24.93440814	22.09074193	30.79266625	22.36214333	23.92074051	37.65485539
TMEM88,NM_001319941.1	2.161789912	2.60537176	2.747494976	4.349026269	3.782662926	3.802512918	3.487960994	4.39173538	4.621961144	4.537273661	1.857677335	3.410251697	0.393378877	1.379060071	2.110627403	0.275290876	0.006919364	1.004403111	1.650854712	1.097084686	0.896818836	1.235287186	1.384327536	0.965555441	0.90349773	4.452840076	2.151917199	1.422986971	2.978613078	4.585366968
TMEM88,NM_203411.1	2.19439717	2.605467027	2.747726565	4.350017711	3.866747466	3.802873897	3.635303113	4.464321762	4.621427988	4.654022912	1.85834163	3.409809201	0.393659645	1.374967456	2.39808608	0.275245569	0.006906975	0.998606911	1.706146004	1.230387628	0.89578954	1.286460011	1.570471391	1.024837064	0.904562134	4.455568218	2.153108845	1.619400481	2.980347433	4.846444373
NAA38,NM_032356.5	83.94850695	82.85763519	90.8174006	87.22436659	97.77048736	77.368755	77.27992774	85.53238874	81.78186182	81.75124121	101.4076544	64.67731596	73.52479537	78.90716008	52.20791461	39.01413633	30.2565251	46.00462348	48.61464361	46.05525583	47.42013831	34.14045057	36.70203509	34.67300732	88.15071129	101.3570033	98.80800209	107.9383499	105.1454816	107.9047519
CYB5D1,NM_001330110.1	10.16891909	8.011211033	5.754203908	7.166243548	8.538826759	9.822164011	8.148640472	8.835051773	10.10599963	10.74602118	8.880821704	9.266105075	5.189697342	9.292794786	7.87243943	5.391377453	4.208675877	5.316069004	9.6528131	7.21259969	10.14990706	6.708738505	6.085095634	6.323321673	17.36905897	8.977847906	7.751508147	10.25715841	13.65152498	10.42631049
CYB5D1,NM_144607.5	10.16835548	8.011892527	5.754152552	7.164445505	8.537300044	9.821590925	8.103132267	8.832658205	10.10877248	10.4065051	8.878055137	9.269148	5.187244901	9.294680633	7.362740965	5.389307992	4.208280212	5.318289037	9.6528131	7.21259969	10.14990706	6.708738505	6.085095634	6.323321673	17.36905897	8.977847906	7.751508147	10.25715841	13.65152498	10.42631049
CHD3,NM_001005271.2	49.00975529	54.15906697	53.04411745	55.09315482	61.20132251	45.52337147	52.87762722	55.53132533	60.19191888	40.18882037	42.53096444	41.48349027	72.75545045	69.31662516	53.0110389	21.1972939	19.17436858	31.88331385	42.82070584	49.84636366	59.38155219	39.2134758	49.5707728	45.5057386	41.544187	53.98212803	56.84336711	47.08024218	57.02105949	59.38069786
LOC284023,NR_024349.1	0.148437308	1.036743147	0.3038374	0.178466506	0.069835899	0.427850671	0.320929017	1.09655687	1.533329828	0.389328521	0.252461999	0.012700569	0.947290808	0.358898188	0.014169685	0.007546235	0.18090504	1.837972109	0.354028923	0.359094903	0.558324965	0.672509101	0.892591217	0.495818488	1.067666679	1.128859965	0.188491953	1.056998985	0.621841765	2.49960794
KCNAB3,NM_004732.3	8.749622627	6.584696948	4.859120931	6.541424702	5.666053847	7.386862814	8.649427063	6.923052168	7.637793712	5.973779603	5.066354518	6.674548573	6.395431392	8.751240977	2.585955037	3.44171657	4.416174386	9.500064387	6.855416028	5.023781164	9.489289885	4.494095597	4.679767709	2.769184839	4.474959488	3.704649699	2.872758433	6.816214199	1.703449131	2.553502339
TRAPPC1,NM_021210.4	71.83778442	85.75445646	79.51634377	86.55549803	101.7202661	80.56734191	86.28579232	101.843747	99.32486977	92.74619915	78.77625538	66.94880706	80.10596515	79.16369158	65.59601024	57.26420588	49.9526899	76.66334777	50.30919005	45.31753663	51.93717488	35.32973913	39.00623054	36.86105189	49.33350515	52.63039534	49.93511811	50.72567018	76.32314926	65.70752637
TRAPPC1,NR_030684.1	71.8371448	85.79323993	79.51583863	86.55598574	101.720649	80.5670681	86.28399834	101.8830426	99.32256293	92.78113152	78.85035047	66.94736956	80.11465254	79.16129657	66.66844093	57.74363035	50.31771132	77.5678919	51.18032903	46.29036506	52.16389972	36.01936872	39.85041516	37.52529035	49.33971007	53.21714358	51.03620304	51.10763775	76.90484614	65.95778393
TRAPPC1,NR_030697.1	71.8371448	85.79323993	79.51583863	86.55598574	101.720649	80.5670681	86.28399834	101.8830426	99.32256293	92.78113152	78.85035047	66.94736956	80.11465254	79.16129657	66.66844093	57.74363035	50.31771132	77.5678919	51.18032903	46.29036506	52.16389972	36.01936872	39.85041516	37.52529035	49.33971007	53.21714358	51.03620304	51.10763775	76.90484614	65.95778393
CNTROB,NM_053051.3	20.7796906	26.10882409	20.22705911	19.01242064	31.76223418	23.660854	23.75777471	27.73876622	24.60550844	21.20790916	21.33400088	19.45650331	18.08535867	20.58411881	17.76138407	9.151285654	7.469678587	12.50855911	9.468315129	10.16611108	10.48698687	6.697093763	8.970539396	9.399127758	11.77036278	21.6945434	18.07557592	17.30586799	12.209883	20.38454837
GUCY2D,NM_000180.3	0.00976496	0.011200755	0.010172388	0.009654887	0.009280993	0.009868514	0.01068752	0.008812982	0.038281296	0.011022487	0.285387126	0.010523968	0.010084329	0.011911295	0.012913659	0.009326229	0.199669267	0.012857738	0.121112984	0.010921847	0.009697464	0.098171782	0.069047595	0.008118658	0.009943853	0.009894396	0.010037531	0.010093274	0.010002539	0.010029674
ALOX15B,NM_001039131.1	0.010141168	0.011656104	0.010289919	0.204889811	0.009559285	0.309805542	0.011486711	0.008899698	0.039090358	0.011295512	0.009217844	0.010902372	0.009562355	0.012042926	0.012952894	0.008596498	0.737230484	1.247156967	0.180838013	0.074198982	0.009450251	0.009310762	0.067502262	0.007942591	0.009943853	0.009894396	0.010037531	0.010093274	0.010002539	0.010029674
ALOX12B,NM_001139.2	0.246409504	0.60184308	0.629435417	0.007766426	0.108917574	0.910972907	0.654771191	0.006746165	0.343555476	0.052878834	0.261150129	0.01238992	0.387336388	0.014226053	0.013767132	1.98655377	0.009097836	1.153858807	0.239763145	0.849449467	0.417036364	0.377800703	0.201836804	0.383422774	0.009094292	0.009035284	0.010665932	1.334881162	1.852259071	0.673692713
ALOXE3,NM_021628.2	0.266519018	0.012015154	0.009666993	0.009221695	0.009259277	0.211378996	0.011624606	0.008240483	0.010724855	0.011435553	0.008427765	0.011074424	0.009959113	0.013011312	0.013902492	0.295381092	1.596256847	0.403765663	0.010601437	0.010465068	0.009306474	0.009804084	0.011133018	0.008873361	0.009943853	0.009894396	0.010037531	0.010093274	0.010002539	0.010029674
HES7,NM_001165967.1	0.008669568	1.125673368	0.009072525	1.715103554	0.939273589	0.466484401	0.014368042	0.182383494	0.011595155	1.392564247	0.006763203	0.193651437	0.009292763	0.013258874	0.326204344	0.726529634	0.384789404	0.825659154	0.123406463	0.234125717	0.010093898	0.194704717	0.011413501	0.048454117	0.009225415	0.0089162	0.009618059	0.309784287	0.008692296	0.009516986
PER1,NM_002616.2	30.92516745	27.30906518	22.3550433	21.19598871	20.38137915	20.82148121	25.60637865	25.48513228	24.53244683	17.54709019	21.63241772	20.42904839	16.5005642	18.84934005	14.35711111	10.10686472	9.370678215	20.11889541	14.00750097	14.05380936	14.84647751	10.21701867	11.5455199	10.38977585	19.03012288	12.30724693	16.79855766	18.23660111	13.00809623	15.01532601
MIR6883,NR_106943.1	0.010287142	0.010381859	0.010276885	0.010309853	0.009677484	0.009954602	0.009699578	0.009647034	0.009769158	0.010243107	0.010106882	0.009756698	0.00993475	0.01125522	0.011512948	0.00935138	0.010228398	0.012070675	0.010601437	0.010465068	0.009306474	0.009804084	0.011133018	0.008873361	0.009943853	0.009894396	0.010037531	0.010093274	0.010002539	0.010029674
VAMP2,NM_001330125.1	23.4356692	25.14041101	26.23347974	25.6137163	32.01563535	21.64384284	28.03191601	30.35481358	28.67058909	27.51672478	28.74663674	20.95899141	14.45062532	22.65752477	13.3300495	7.544249956	7.09560932	12.29502868	14.32890325	16.60778171	18.93207765	16.10721795	16.85961938	13.38130609	7.468094626	16.40765999	17.36399028	13.14073816	12.44387198	19.11861509
TMEM107,NM_032354.3	6.688050375	4.972032309	6.695427274	4.224540591	6.789844702	4.26979531	11.81582563	9.373091145	9.641683068	9.446947571	7.586445484	11.0909341	11.40863232	13.02916264	10.24148252	15.3125778	16.38380128	18.81655416	8.430541339	8.840960285	11.45425482	8.247683574	12.31688987	6.103114145	11.69571844	12.0995702	8.838922173	8.729709998	11.61788038	10.94119838
SNORD118,NR_033294.1	0.007693254	0.645121669	0.770648612	0.356855304	0.51037011	0.428524068	1.732543987	0.226617138	1.470437477	0.593945582	0.286580827	1.180552402	2.705521843	1.652339469	2.355384746	5.584370361	4.180509021	6.140748758	1.04103245	0.770338936	1.109873273	0.336724218	1.086834022	0.727686458	0.503524808	0.836328088	0.699358188	0.016278326	0.917663153	0.929920222
BORCS6,NM_017622.2	12.94265239	16.47433792	11.40486284	13.72658976	14.50945072	13.17033676	13.26212379	10.98619015	16.91486895	11.72255956	10.90110945	12.57131903	34.07904908	37.15315375	33.97598346	30.23274162	25.56601649	47.29584882	20.07748146	17.99251985	22.40087265	16.35551193	16.97449718	14.9167811	21.11794665	26.19812957	22.25295829	20.86462207	22.34369166	29.2894009
AURKB,NR_132731.1	201.7678741	228.2173459	203.9655866	210.9034157	203.7385997	189.5355363	190.5192005	223.780277	197.2979853	179.1054683	217.8015772	173.3387056	324.8450121	366.0812306	347.4052176	273.7685727	250.9938352	367.3875373	151.5736421	161.5003619	163.6800779	127.2534304	147.0215494	142.2817935	218.7806038	191.1998758	184.699746	175.4597188	168.1238269	174.0874696
AURKB,NM_001313953.1	191.1350266	211.0078728	189.7768945	200.3963176	192.3364489	179.7849954	176.7291894	210.7971973	184.835954	166.1933155	206.159954	165.1240887	295.8266724	336.0478189	310.1940424	249.7238522	229.3731126	343.5065787	134.7682666	144.4139064	145.4646676	105.1181192	124.3626688	124.1593338	194.5417323	174.133524	165.8403003	161.3124211	153.5548472	154.0653073
AURKB,NR_132730.1	201.767848	228.217346	203.9655774	210.9034542	203.7386309	189.6025252	190.5191403	223.7802822	197.2979026	179.1054339	217.8015895	173.3386498	324.8450121	366.0812306	347.4052176	273.7685727	250.9938352	367.3875373	151.5734099	161.5004511	163.6795302	127.3519272	147.0212778	142.3495869	218.7806038	191.1998758	184.699746	175.4597188	168.1238269	174.0874696
CTC1,NM_025099.5	2.906009893	3.803031829	4.650671814	3.850287846	7.931054955	5.477836055	6.749326609	4.416511361	7.358046367	4.511656911	4.750160921	5.223291434	4.673923411	6.13717255	5.112534362	5.519878956	4.782160317	6.603990536	3.714160337	4.06914539	4.560080791	4.377371104	3.733432505	3.216641197	6.451716564	7.613265251	7.030639098	12.42372146	9.815016332	4.851286827
CTC1,NR_046431.1	3.067565174	7.140654415	5.686578876	5.285222348	9.402991356	7.253897755	8.903549198	7.115498987	10.76411808	5.694234944	7.084893827	6.252426981	5.9282301	8.410085638	9.629169153	6.857171743	5.952286814	6.690048148	7.042222929	5.601541174	7.504434655	6.803549835	7.075089657	5.80153454	9.36281018	8.979546545	8.660673807	13.3653279	10.61156852	6.115828767
PFAS,NM_012393.2	48.54964896	48.39794679	40.77285346	44.20336102	42.48585675	39.77258429	50.38731051	43.65688466	48.67840249	39.77943447	45.94060465	41.06255791	33.18254634	49.34911727	47.86191039	19.11798425	12.49843075	21.63719192	37.1690244	38.40632265	39.48195297	29.6370281	36.89856097	32.35966076	52.37849519	40.07184262	46.52807211	52.72937891	43.92167682	50.74854404
SLC25A35,NM_201520.2	0.742223354	2.468995134	1.227888766	1.270442234	1.126511384	0.55533218	2.559568786	0.680466591	3.073258633	1.787845327	0.972257182	1.364122595	0.820326382	1.713699945	0.844259295	0.720346116	0.742828685	1.823285795	1.159897183	2.059112223	1.454615593	1.645484805	0.518408585	0.302449675	0.9005837	1.539587608	0.549204298	1.871738107	0.856516891	0.489183139
RANGRF,NM_001330127.1	38.06106038	42.22135383	40.17321074	50.28655845	52.4241763	46.03962741	42.8252441	44.78354297	43.10289377	43.95145913	39.8497784	44.14346055	75.3440882	80.36114482	65.65068862	47.36023692	48.30822547	61.47038665	33.64961369	41.31689086	41.58602445	34.52659309	37.74051897	32.83522582	44.9210627	49.47348262	45.46630679	45.15580142	48.92180481	57.60981543
RANGRF,NM_016492.4	37.90507557	41.0886495	38.93876285	49.02918348	51.26275097	44.14541419	41.93609013	44.23054102	42.31207524	43.12482731	39.14183094	43.40213121	72.81787147	73.12944068	60.25619223	43.67507363	44.65418001	58.07793698	30.10083109	35.76545102	37.83209337	30.53092881	31.87545476	28.67902393	42.45013267	44.1984004	41.25485733	40.7810381	46.7843971	54.84670841
RANGRF,NM_001177801.1	38.15707482	42.22127206	40.17318137	50.3283854	52.42451966	46.03970815	42.8246841	44.78388096	43.10227379	44.13367742	39.85010496	44.14284223	75.88874631	80.35862171	65.65336775	47.35936514	48.30523536	62.15074862	33.75465588	41.59257489	41.75760831	34.96806751	38.09941107	33.88027828	45.53368159	49.86346734	45.46758731	46.1070287	49.11360488	58.11266333
RANGRF,NM_001177802.1	38.15719013	42.22140636	40.17332888	50.32895099	52.425011	46.13961892	42.82445419	44.78429835	43.21872618	44.13364977	39.8505138	44.20155701	75.89204698	80.64854518	65.6551503	47.52006658	48.48867336	62.15068189	33.86369221	41.59360654	41.87679352	35.06661745	38.34140619	34.07766926	45.73673633	49.86321238	45.46755786	46.10659631	49.11219922	58.36471494
SLC25A35,NR_135484.1	0.833256423	2.84725657	0.973840346	1.263290318	1.483370797	1.301329568	1.614152225	1.640380698	0.692137564	1.448899021	0.810354505	0.529047062	0.201366288	2.366858276	3.483524035	3.02878701	1.334692014	2.607144208	0.971019192	1.361383946	1.295481573	1.28393976	1.442264647	1.422390934	2.007168424	3.096182092	2.149936274	1.420173213	1.907382484	3.55753074
SLC25A35,NM_001320872.1	0.010287142	0.010381859	0.010276885	0.010309853	0.009677484	0.009954602	0.009699578	0.009647034	0.009769158	0.010243107	0.010106882	0.009756698	0.00993475	0.01125522	0.011512948	0.00935138	0.010228398	0.012070675	0.010601437	0.010465068	0.009306474	0.009804084	0.011133018	0.008873361	0.009943853	0.009894396	0.010037531	0.010093274	0.010002539	0.010029674
SLC25A35,NR_135483.1	0.833256423	2.84725657	0.973840346	1.263290318	1.483370797	1.301329568	1.614152225	1.640380698	0.692137564	1.448899021	0.810354505	0.529047062	0.201366288	2.366858276	3.483524035	3.02878701	1.334692014	2.607144208	0.971019192	1.361383946	1.295481573	1.28393976	1.442264647	1.422390934	2.007168424	3.096182092	2.149936274	1.420173213	1.907382484	3.55753074
SLC25A35,NM_001320870.1	0.737375706	1.928603176	0.97385269	1.004345622	1.40083191	1.301466954	1.474607115	1.353036475	0.602623033	1.295786476	0.677210148	0.536258657	0.200693217	2.3707008	2.967108436	2.870675031	1.14359819	2.614691305	0.692593917	1.23557503	0.967806314	0.878008459	0.699924196	1.003819976	2.00430111	1.922687349	1.442081855	1.230284046	1.903444839	2.271500687
ARHGEF15,NM_173728.3	0.010319437	0.011660212	0.010468431	0.17820955	0.009808922	0.010325329	0.011167103	0.092076803	0.01069612	0.011329064	0.026523903	0.010941246	0.009476554	0.348414059	0.013473365	0.148150125	1.245322604	0.812263568	0.010730528	0.074526327	0.009544838	0.098491507	0.011162286	0.008346598	0.009943853	0.009894396	0.010037531	0.010093274	0.010002539	0.010029674
ODF4,NM_001319953.1	0.010287142	0.010381859	0.010276885	0.010309853	0.009677484	0.009954602	0.009699578	0.009647034	0.009769158	0.010243107	0.010106882	0.009756698	0.00993475	0.01125522	0.011512948	0.00935138	0.010228398	0.012070675	0.010601437	0.010465068	0.009306474	0.009804084	0.011133018	0.008873361	0.009943853	0.009894396	0.010037531	0.010093274	0.010002539	0.010029674
LOC100128288,NR_024447.1	0.089945666	0.291639903	0.456169382	0.459104964	0.428555175	0.814653239	1.277404219	0.255826799	0.774053528	0.375413708	0.640892706	2.094961699	0.009413259	0.729809411	0.014015159	0.143099404	0.350239325	1.503270622	0.6381065	0.766389563	0.279681124	1.018956505	0.637744337	0.821708323	0.369421872	0.184637062	1.294835513	2.720497081	0.637765308	0.738839014
KRBA2,NM_213597.3	1.254592247	0.980173082	0.378780385	0.548450801	0.412815482	0.807805003	0.194761202	1.390024966	1.233060482	0.97651246	0.357173551	0.014030346	0.77335941	0.347242505	0.311615617	0.007091236	0.007487975	0.385469372	0.237763957	0.077274804	0.480444418	0.705184554	0.390120901	0.279617216	0.191869621	0.008256023	0.857859542	0.012066889	0.00873198	0.708211456
RPL26,NM_001315530.1	579.7005523	739.8477369	659.964352	753.045158	766.2931028	694.0902824	830.2109258	717.9107093	691.2753574	632.7602806	675.8536999	558.7136116	1104.903618	1230.669442	897.8063473	777.8347435	693.6562697	962.6000046	853.3516117	847.8786688	791.8567946	819.4405734	855.5702833	801.5369309	1021.801744	905.6718705	927.0737643	951.1795077	892.1015204	1052.622285
RNF222,NM_001146684.2	0.010287142	0.010381859	0.010276885	0.010309853	0.009677484	0.009954602	0.009699578	0.009647034	0.009769158	0.010243107	0.010106882	0.009756698	0.00993475	0.01125522	0.011512948	0.00935138	0.010228398	0.012070675	0.117993863	0.073037681	0.057415222	0.009274252	0.010881426	0.00791352	0.009943853	0.009894396	0.010037531	0.010093274	0.010002539	0.010029674
NDEL1,NM_001330129.1	17.53111152	19.8302555	19.60952487	22.89516886	24.85173768	24.28272804	28.35930013	22.7757789	24.53725941	17.03554105	20.54105377	17.60650467	26.71813562	22.58425025	18.30854828	15.59029367	14.79305805	18.70928504	17.19734279	18.7793781	17.48423497	15.45573589	14.34085523	14.32227116	21.80660078	16.40805408	16.24937883	14.79149709	16.67394058	19.34630918
NDEL1,NM_030808.4	17.53114777	19.83031049	19.60955972	22.89514283	24.7647754	24.28276431	28.35946933	22.77575911	24.5374068	17.03560266	20.54103145	17.60662385	26.71813562	22.58425025	18.30854828	15.59029367	14.79305805	18.70928504	17.19734279	18.7793781	17.48423497	15.45573589	14.34085523	14.32227116	21.80660078	16.40805408	16.24937883	14.79149709	16.67394058	19.34630918
NDEL1,NM_001025579.2	17.53111152	19.8302555	19.60952487	22.89516886	24.85173768	24.28272804	28.35930013	22.7757789	24.53725941	17.03554105	20.54105377	17.60650467	26.71813562	22.58425025	18.30854828	15.59029367	14.79305805	18.70928504	17.19734279	18.7793781	17.48423497	15.45573589	14.34085523	14.32227116	21.80660078	16.40805408	16.24937883	14.79149709	16.67394058	19.34630918
CCDC42,NM_144681.2	0.00997462	0.010674831	0.010073583	0.009942874	0.009514368	0.009822355	0.051909257	0.009303208	0.009848964	0.010467291	0.0096093	0.00983877	0.009829205	0.012907469	0.013473385	0.870336614	0.193740521	1.242346145	0.010552446	0.073166019	0.0092964	0.009613824	0.010985144	0.008536338	0.009943853	0.009894396	0.010037531	0.010093274	0.010002539	0.010029674
SPDYE4,NM_001128076.1	0.010287142	0.010381859	0.010276885	0.010309853	0.009677484	0.009954602	0.009699578	0.009647034	0.009769158	0.010243107	0.010106882	0.009756698	0.00993475	0.01125522	0.011512948	0.00935138	0.010228398	0.012070675	0.010601437	0.010465068	0.009306474	0.009804084	0.011133018	0.008873361	0.009943853	0.009894396	0.010037531	0.010093274	0.010002539	0.010029674
MFSD6L,NM_152599.3	0.010287142	0.010381859	0.010276885	0.010309853	0.009677484	0.009954602	0.009699578	0.009647034	0.009769158	0.010243107	0.010106882	0.009756698	0.00993475	0.01125522	0.011512948	0.00935138	0.010228398	0.012070675	0.010601437	0.010465068	0.009306474	0.009804084	0.011133018	0.008873361	0.009943853	0.009894396	0.010037531	0.010093274	0.010002539	0.010029674
PIK3R6,NM_001290211.1	0.010287142	0.010381859	0.010276885	0.010309853	0.009677484	0.009954602	0.009699578	0.009647034	0.009769158	0.010243107	0.010106882	0.009756698	0.00993475	0.01125522	0.011512948	0.00935138	0.010228398	0.012070675	0.010601437	0.010465068	0.009306474	0.009804084	0.011133018	0.008873361	0.009943853	0.009894396	0.010037531	0.010093274	0.010002539	0.010029674
PIK3R6,NR_110865.1	0.008910592	0.527668403	0.377499534	0.090474863	0.396873006	0.036229357	0.400464421	0.06966382	0.011215013	0.012719622	0.126692418	0.012478719	0.00993475	0.01125522	0.011512948	0.00935138	0.010228398	0.012070675	0.304135833	0.156153854	0.063818651	0.378162604	0.137355183	0.045642523	0.009943853	0.009894396	0.010037531	0.010093274	0.010002539	0.010029674
PIK3R5,NM_014308.3	0.010287142	0.010381859	0.010276885	0.010309853	0.009677484	0.009954602	0.009699578	0.009647034	0.009769158	0.010243107	0.010106882	0.009756698	0.00993475	0.01125522	0.011512948	0.00935138	0.010228398	0.012070675	0.010601437	0.010465068	0.009306474	0.009804084	0.011133018	0.008873361	0.009943853	0.009894396	0.010037531	0.010093274	0.010002539	0.010029674
LOC101928266,NR_110828.1	0.175493693	0.011102094	0.009958091	0.00968226	0.009411554	0.009987431	0.010564352	0.00897272	0.164041682	0.011087279	0.00944134	0.043545403	0.00993475	0.01125522	0.011512948	0.00935138	0.010228398	0.012070675	0.010552446	0.073166019	0.0092964	0.009613824	0.010985144	0.008536338	0.009943853	0.009894396	0.010037531	0.010093274	0.010002539	0.010029674
CFAP52,NM_001080556.1	0.010287142	0.010381859	0.010276885	0.010309853	0.009677484	0.009954602	0.009699578	0.009647034	0.009769158	0.010243107	0.010106882	0.009756698	0.00993475	0.01125522	0.011512948	0.00935138	0.010228398	0.012070675	0.010601437	0.010465068	0.009306474	0.009804084	0.011133018	0.008873361	0.009943853	0.009894396	0.010037531	0.010093274	0.010002539	0.010029674
DHRS7C,NM_001220493.1	0.010287142	0.010381859	0.010276885	0.010309853	0.009677484	0.009954602	0.009699578	0.009647034	0.009769158	0.010243107	0.010106882	0.009756698	0.00993475	0.01125522	0.011512948	0.00935138	0.010228398	0.012070675	0.010601437	0.010465068	0.009306474	0.009804084	0.011133018	0.008873361	0.009943853	0.009894396	0.010037531	0.010093274	0.010002539	0.010029674
GLP2R,NM_004246.2	0.010287142	0.010381859	0.010276885	0.010309853	0.009677484	0.009954602	0.009699578	0.009647034	0.009769158	0.010243107	0.010106882	0.009756698	0.00993475	0.01125522	0.011512948	0.00935138	0.010228398	0.012070675	0.010601437	0.010465068	0.009306474	0.009804084	0.011133018	0.008873361	0.009943853	0.009894396	0.010037531	0.010093274	0.010002539	0.010029674
RCVRN,NM_002903.2	0.010287142	0.010381859	0.010276885	0.010309853	0.009677484	0.009954602	0.009699578	0.009647034	0.009769158	0.010243107	0.010106882	0.009756698	0.00993475	0.01125522	0.011512948	0.00935138	0.010228398	0.012070675	0.010601437	0.010465068	0.009306474	0.009804084	0.011133018	0.008873361	0.009943853	0.009894396	0.010037531	0.010093274	0.010002539	0.010029674
MYH8,NM_002472.2	0.010287142	0.010381859	0.010276885	0.010309853	0.009677484	0.009954602	0.009699578	0.009647034	0.009769158	0.010243107	0.010106882	0.009756698	0.00993475	0.01125522	0.011512948	0.00935138	0.010228398	0.012070675	0.010601437	0.010465068	0.009306474	0.009804084	0.011133018	0.008873361	0.009943853	0.009894396	0.010037531	0.010093274	0.010002539	0.010029674
MYH1,NM_005963.3	0.010287142	0.010381859	0.010276885	0.010309853	0.009677484	0.009954602	0.009699578	0.009647034	0.009769158	0.010243107	0.010106882	0.009756698	0.00993475	0.01125522	0.011512948	0.00935138	0.010228398	0.012070675	0.010601437	0.010465068	0.009306474	0.009804084	0.011133018	0.008873361	0.009943853	0.009894396	0.010037531	0.010093274	0.010002539	0.010029674
MYH2,NM_001100112.1	0.010287142	0.010381859	0.010276885	0.010309853	0.009677484	0.009954602	0.009699578	0.009647034	0.009769158	0.010243107	0.010106882	0.009756698	0.00993475	0.01125522	0.011512948	0.00935138	0.010228398	0.012070675	0.010601437	0.010465068	0.009306474	0.009804084	0.011133018	0.008873361	0.009943853	0.009894396	0.010037531	0.010093274	0.010002539	0.010029674
MYH3,NM_002470.3	0.009582121	0.011924139	0.009979779	0.033676751	0.009251817	0.037322078	0.011265034	0.198629244	0.082373994	0.011776623	0.008643745	0.010795742	0.00993475	0.01125522	0.011512948	0.00935138	0.010228398	0.012070675	0.010470378	0.010429267	0.366582644	0.009427097	0.01091134	0.008260922	1.133806084	0.008438452	0.21631564	0.011536468	0.009398872	0.00963697
SCO1,NM_004589.3	16.24694909	14.51541671	11.8386898	18.20769998	16.27498608	16.39152828	15.08757699	15.70431062	17.18797272	16.44293061	14.26154358	13.73282845	15.34764541	25.54195176	22.77349656	13.84063542	12.56939694	10.44800403	13.82907492	14.67293302	13.88070856	14.46761077	13.6173177	13.038436	23.82089473	18.75673997	14.44839767	18.59483272	19.52154444	19.86417793
ADPRM,NM_020233.4	1.481842725	1.427551207	0.837807794	0.694507463	2.556523667	2.68531081	1.454967821	1.202459501	2.2180812	2.436104905	0.979461304	2.334415053	2.153164308	1.713443014	1.098211703	1.321313842	1.501524253	1.266008264	0.694261939	1.504099496	1.509206074	0.63876712	2.324161967	0.965223726	0.358035844	0.5595448	0.372527134	2.481208066	1.492255244	2.773504043
MAGOH2P,NR_049723.1	0.030471109	0.013967468	0.2389228	0.329515278	0.008676919	0.333949305	0.333693528	0.17059858	0.140741088	0.160720459	0.150338985	1.502694788	0.563234447	0.013371362	0.013510556	0.146653709	0.009482633	0.404073893	0.355380961	0.222204375	0.396025274	0.569757722	0.010912646	0.007127427	0.010329183	0.154170918	0.428219275	0.011744186	0.009267233	0.00966282
LINC00675,NR_036581.1	0.286897028	0.10719328	0.205454842	0.205619116	0.035589398	0.009741478	0.259541919	0.008027756	0.010894303	0.012361673	0.124654179	0.011787831	0.185278183	0.358646184	0.316467184	0.007536089	0.732710785	0.403614079	1.483816007	0.624840165	0.830901753	1.576034666	0.76003073	0.78716398	0.010329183	0.154170918	0.428219275	0.011744186	0.009267233	0.00966282
PIRT,NM_001101387.1	0.009838218	0.010608157	0.00987277	0.009791861	0.009420529	0.009704271	0.556965503	0.026894	0.009890688	0.010408868	0.009462775	0.009970767	0.00993475	0.01125522	0.011512948	0.00935138	0.010228398	0.012070675	0.241561288	0.010537805	0.009394885	0.009605046	0.011105381	0.008445466	0.18970985	0.721961139	0.010989634	1.647986636	0.008175806	0.009363344
ZNF18,NM_144680.3	1.218552812	1.503000655	1.462600334	1.897093996	0.718594435	1.53126752	1.703771355	2.043869598	3.07675852	2.069256869	0.754674552	2.113462977	1.5335008	3.630760797	1.899373507	1.359265444	2.293197841	3.365911159	1.027795254	1.426394623	3.092199048	1.741139314	1.441190556	1.381522805	1.64932739	1.352038947	5.20541646	1.237353274	2.547914916	0.745355186
LOC100128006,NR_104607.1	0.119492289	0.335118067	0.036282997	0.008817701	0.008795465	0.009206974	0.056291457	0.007974564	0.519564627	0.011311874	0.007941579	0.094187835	0.00993475	0.01125522	0.011512948	0.00935138	0.010228398	0.012070675	0.010891226	0.600108252	0.258451661	0.009241338	0.0677278	0.093258481	0.010044265	0.009819333	0.010782821	0.011619823	0.155898357	0.010627931
MIR1269B,NR_039747.1	0.010287142	0.010381859	0.010276885	0.010309853	0.009677484	0.009954602	0.009699578	0.009647034	0.009769158	0.010243107	0.010106882	0.009756698	0.00993475	0.01125522	0.011512948	0.00935138	0.010228398	0.012070675	0.010601437	0.010465068	0.009306474	0.009804084	0.011133018	0.008873361	0.009943853	0.009894396	0.010037531	0.010093274	0.010002539	0.010029674
ELAC2,NM_018127.6	47.31209311	49.64391808	45.24104044	59.34533213	64.64183779	53.78707159	57.11354397	58.54624813	57.28386292	45.2926503	56.90748723	47.0480129	62.32324379	58.0106496	60.85490086	31.62997525	26.2164762	41.68615172	39.06709789	37.94534183	43.25167122	33.38653758	41.73363333	38.20795665	32.79148415	43.41898122	59.18144669	46.88483245	43.59314727	55.85423567
MIR548H3,NR_031679.1	0.009580097	0.102916755	0.010063631	0.009578846	0.009217194	0.009545517	0.053412007	0.008763428	0.163683567	0.10147015	0.064046379	0.010058479	0.00993475	0.01125522	0.011512948	0.00935138	0.010228398	0.012070675	0.010601437	0.010465068	0.009306474	0.009804084	0.011133018	0.008873361	0.009943853	0.009894396	0.010037531	0.010093274	0.010002539	0.010029674
COX10-AS1,NR_049718.1	4.462416195	12.0799102	6.320640027	7.999729502	8.398392985	4.568398463	10.34474793	7.787646514	13.03214854	9.625205008	8.719469315	6.196015596	2.942257004	6.469251822	1.830365248	3.85622776	1.890494747	4.348166164	7.261595967	7.068553869	7.37317249	6.702506874	5.772229903	5.988930248	11.79956951	6.824098606	5.385785969	3.888205987	7.330320851	6.115875575
HS3ST3B1,NM_006041.2	0.216667108	0.955348215	0.008605167	0.253203167	1.252325027	0.663824042	0.701612159	0.125805268	0.145135512	0.207777361	0.13178719	0.564528611	0.624415201	1.126059213	0.889099241	0.735839753	1.542472125	2.806851467	1.144642065	0.623885026	1.100374268	1.427781394	0.946953401	0.900257732	0.358918672	0.565302791	1.093914075	1.466044323	0.850464938	3.021196957
CDRT8,NR_103559.1	0.010287142	0.010381859	0.010276885	0.010309853	0.009677484	0.009954602	0.009699578	0.009647034	0.009769158	0.010243107	0.010106882	0.009756698	0.00993475	0.01125522	0.011512948	0.00935138	0.010228398	0.012070675	0.010601437	0.010465068	0.009306474	0.009804084	0.011133018	0.008873361	0.009943853	0.009894396	0.010037531	0.010093274	0.010002539	0.010029674
PMP22,NM_153322.2	16.20349731	19.72618542	20.94470244	23.50670419	24.33269917	22.13537457	16.38968056	14.71573922	18.62636761	13.719907	13.47546811	13.2669464	35.04429337	57.2436262	57.46001223	44.51602695	42.39472487	57.73123287	20.18069508	23.31398547	21.39251826	15.50677804	15.49708817	14.09116964	13.34683851	12.69366174	14.46559169	17.31422352	16.5147381	17.83642853
PMP22,NR_104017.1	17.10183282	20.74042418	22.04130797	23.68474508	25.20962926	22.49919454	17.4095556	15.25573776	19.98340711	14.49330534	15.20505693	13.339679	39.81004929	57.51780423	59.59775844	45.46882375	44.22519302	59.53510655	22.49522939	24.98535532	24.16617239	17.53576274	17.4448075	15.56403051	14.33395232	12.88937453	14.46528027	18.25946523	16.50653417	19.62015915
PMP22,NM_001330143.1	0.010287142	0.010381859	0.010276885	0.010309853	0.009677484	0.009954602	0.009699578	0.009647034	0.009769158	0.010243107	0.010106882	0.009756698	0.00993475	0.01125522	0.011512948	0.00935138	0.010228398	0.012070675	0.010601437	0.010465068	0.009306474	0.009804084	0.011133018	0.008873361	0.009943853	0.009894396	0.010037531	0.010093274	0.010002539	0.010029674
MIR4731,NR_039884.1	0.010287142	0.010381859	0.010276885	0.010309853	0.009677484	0.009954602	0.009699578	0.009647034	0.009769158	0.010243107	0.010106882	0.009756698	0.00993475	0.01125522	0.011512948	0.00935138	0.010228398	0.012070675	0.010601437	0.010465068	0.009306474	0.009804084	0.011133018	0.008873361	0.009943853	0.009894396	0.010037531	0.010093274	0.010002539	0.010029674
TEKT3,NM_031898.2	0.010093807	0.010530907	0.010038812	0.0100706	0.009566126	0.009803634	0.009890575	0.009394775	0.009824619	0.010250024	0.009772647	0.009907649	0.009555739	0.012595435	0.012132262	0.435047982	0.009327151	0.819051726	0.010570647	0.010660453	0.057311621	0.009460477	0.135856656	0.00826983	0.010044265	0.009819333	0.010782821	0.011619823	0.155898357	0.010627931
CDRT4,NM_001204477.1	4.844927722	3.56591487	2.50390451	4.290564781	5.259709973	4.72321039	5.620018303	3.111551847	5.52326819	3.981200241	3.961852262	4.509723494	6.845931963	6.642212333	6.320929194	4.541347911	5.904965294	3.958172396	3.714350542	3.068161905	4.23960194	3.53295051	3.607628595	3.326124731	3.743249755	7.997105864	1.974679088	6.825523618	5.288956291	6.90232482
CDRT1,NM_001282540.1	0.010022563	0.010378921	0.010045793	0.010009177	0.009443882	0.009708199	0.009769104	0.009375966	0.009797048	0.010184195	0.009682102	0.009792998	0.009608967	0.702330144	0.012037388	0.147675436	0.009395954	0.013389048	0.235255215	0.072201786	0.314100657	0.009075237	0.010752388	0.007590125	0.010096707	0.00992307	0.010351215	0.010644743	0.009441459	0.22493874
CDRT1,NM_006382.3	0.010143507	0.010491487	0.010067342	0.010072841	0.009607211	0.009900508	0.009900292	0.009444389	0.009773046	0.010340646	0.009839622	0.009895738	0.00993475	0.01125522	0.011512948	0.00935138	0.010228398	0.012070675	0.010601437	0.010465068	0.009306474	0.009804084	0.011133018	0.008873361	0.009943853	0.009894396	0.010037531	0.010093274	0.010002539	0.010029674
TRIM16,NM_006470.4	9.357102861	7.662647777	5.270118433	7.245541038	7.320770191	4.788579453	5.799643807	7.51391782	9.95843144	6.999769529	5.137571652	6.053845137	6.884621743	7.870595057	10.17259523	4.262888543	4.217817491	6.555643001	4.559408944	4.941109317	5.412651433	2.791626954	3.053738149	2.796822462	7.622998715	12.68642961	8.663618476	9.514439981	9.993794602	10.95073566
ZNF286A,NM_001288649.1	2.100916843	3.727859319	4.968395395	4.725220461	5.485485043	4.202618464	7.154342264	4.885582505	7.204214787	8.120475653	3.500359223	5.506585197	3.363537833	3.198417087	2.08710261	0.882716917	1.305923895	2.462425809	4.118811409	3.943637864	3.932590453	2.247228912	3.12126254	1.833898607	1.286679119	2.322488851	3.06330662	3.559079744	3.196722203	8.188156608
TBC1D26,NM_178571.4	0.009949094	0.010726923	0.010091031	0.009953513	0.009491464	0.009979647	0.010099244	0.009192243	0.205507036	0.010678839	0.009744869	0.010117228	0.00993475	0.01125522	0.011512948	0.00935138	0.010228398	0.012070675	0.010740447	0.152405168	0.009597513	0.146362757	0.011127943	0.008212131	0.009943853	0.009894396	0.010037531	0.010093274	0.010002539	0.010029674
LINC02087,NR_110839.1	2.769416494	1.636253202	2.948749405	3.352877855	3.520625157	2.843628294	2.945544951	4.091949191	3.334808827	3.793866806	2.957132512	2.694228548	1.027605572	1.083815964	0.303176336	0.006763947	1.125059274	2.57010449	0.94183078	0.573856265	0.847383827	0.385790733	0.654970977	0.190744656	0.353644788	0.358274603	0.194805121	0.882051934	0.617933194	1.726319232
ZSWIM7,NM_001042697.1	20.12586139	28.93943466	17.74024407	25.36605761	18.62139946	17.19341556	23.05806566	24.00194706	27.44127177	16.29053676	17.73505671	16.20974908	27.2618854	43.32480822	30.01992384	27.85373221	28.96014763	44.83810408	26.30441737	23.48854825	27.57247879	15.45949259	17.32385474	17.47314409	34.00133536	29.91347844	34.4411775	27.46604506	29.30117907	42.70579441
TTC19,NM_017775.3	42.65198297	46.63313678	38.36459825	48.16361331	46.32689753	37.51176548	50.95410812	57.2100215	51.00731525	37.80585301	39.6953474	28.0421282	72.85922431	65.87287111	59.59949065	32.44107933	40.08421286	63.55184746	42.64696959	47.59860198	48.51218912	36.76412305	41.13618732	32.60039719	43.07270616	46.31884361	70.46326573	48.72893432	37.73589666	53.76101263
NCOR1,NM_001190438.1	0.349135654	0.966553248	0.008284215	0.091658298	0.424874449	0.10146682	0.636080924	0.07334209	0.754356749	0.152865591	0.005763966	1.152492256	0.008728668	1.086038028	1.926824862	0.007776847	0.395550291	0.013941839	0.119944276	0.150072759	0.896022558	0.517823925	0.706882322	0.382904385	0.009343543	1.125821302	0.426675835	0.852566991	0.007468987	0.009157169
UBB,NM_001281716.1	560.8831932	583.7115851	555.0881279	591.4256219	595.4376961	542.8806024	505.6289228	543.805372	490.5267933	426.5471219	493.4050235	414.5213546	905.588659	893.1969651	982.154185	594.699831	508.0533549	725.479111	388.6126715	442.5013646	435.038704	315.2101078	365.9643023	373.6710477	826.2026059	687.8428272	771.072559	672.2983191	643.0831461	786.9274384
TRPV2,NM_016113.4	0.007842964	0.307281994	0.565764774	0.028866372	0.187204732	0.632945139	0.067709894	0.022086643	0.990042867	0.29943077	0.137294314	0.649888639	0.582675844	1.791093126	0.014374525	0.007573717	0.711966537	2.492555326	0.117857949	0.074174593	0.254501882	0.047379962	0.066647904	0.007371919	0.37297889	0.008245306	0.011237898	0.776242929	0.918778758	1.407691235
ZNF287,NM_001346167.1	2.054949978	2.320709523	0.696383719	1.706176157	1.243752446	2.319184305	2.3751652	1.264344195	1.671054101	2.952125344	1.134348909	1.163879205	1.766537669	3.48780612	4.371868642	2.730105093	2.445211786	1.927248701	3.319130157	3.263826064	3.38720789	3.27993476	3.48059689	3.797455751	1.282024597	2.118676899	1.98190808	2.404785142	4.900278627	3.056562312
ZNF624,NM_020787.3	1.314361737	2.388388624	0.105295531	1.036747203	1.400190569	0.582252413	1.381634986	1.070261701	1.829883024	0.604086874	0.918248274	1.445297579	0.615515927	3.015574839	1.90618309	0.281256938	0.560097566	1.551368842	1.261081422	2.235092481	2.309275099	1.5999901	1.95215517	0.757269608	1.54106932	0.007780367	1.385741048	1.193441485	1.214890454	0.733904899
FAM106CP,NM_001348162.1	0.010058617	0.010513842	0.010211251	0.010084959	0.009493071	0.009874625	0.009804346	0.009376827	0.203256874	0.010514723	0.009850478	0.009855427	0.00993475	0.01125522	0.011512948	0.00935138	0.010228398	0.012070675	0.010601437	0.010465068	0.009306474	0.009804084	0.011133018	0.008873361	0.009943853	0.009894396	0.010037531	0.010093274	0.010002539	0.010029674
KRT16P2,NR_029392.1	0.010287142	0.010381859	0.010276885	0.010309853	0.009677484	0.009954602	0.009699578	0.009647034	0.009769158	0.010243107	0.010106882	0.009756698	0.00993475	0.01125522	0.011512948	0.00935138	0.010228398	0.012070675	0.010601437	0.010465068	0.009306474	0.009804084	0.011133018	0.008873361	0.009943853	0.009894396	0.010037531	0.010093274	0.010002539	0.010029674
TNFRSF13B,NM_012452.2	0.010287142	0.010381859	0.010276885	0.010309853	0.009677484	0.009954602	0.009699578	0.009647034	0.009769158	0.010243107	0.010106882	0.009756698	0.00993475	0.01125522	0.011512948	0.00935138	0.010228398	0.012070675	0.010601437	0.010465068	0.009306474	0.009804084	0.011133018	0.008873361	0.009943853	0.009894396	0.010037531	0.010093274	0.010002539	0.010029674
PLD6,NM_178836.3	24.2353612	26.19620459	27.60712162	26.47100692	37.13600281	30.61236596	29.88188471	24.64840958	30.48747421	19.23791269	27.98727809	23.09912735	20.21704644	26.69443726	29.80487621	8.67140461	8.224431619	11.57333433	18.36668483	19.62398419	21.78610844	15.26644245	16.4265672	13.14333128	24.41920778	13.67566356	15.72078119	25.05624323	15.43764631	20.87486811
FLCN,NM_144997.5	4.93842672	5.294985957	4.477014651	4.260715671	5.686704611	3.474147227	4.578603838	4.770512054	6.287122241	4.979909819	3.967507129	4.45788917	9.741003578	12.16715836	15.06660866	4.622550233	6.341584128	10.717269	6.435499692	5.73775211	8.914234856	4.574401016	6.891530298	5.609863724	9.143078076	7.022103544	7.928054667	8.153583774	7.731324383	8.908158053
FLCN,NM_144606.5	3.7155979	5.584071989	1.463167771	3.198165994	4.512679512	5.907505299	5.904175524	3.797596374	7.865467859	4.833736897	4.135828122	4.13058442	6.860950254	6.390890286	9.392346987	2.643010259	2.27761636	7.233779926	2.490476072	2.217484756	4.07749641	1.296794257	2.06231733	1.870146874	4.25955277	1.939754821	2.697001059	2.586404116	0.846005959	3.306017846
NT5M,NM_020201.3	3.131867487	3.564418217	3.751694727	3.38002553	3.000049077	4.886416138	5.132184474	3.757584013	4.995593291	4.757157834	3.927314717	3.388265064	8.940772985	10.1606508	9.66754311	7.688550889	6.731223248	10.30822948	4.215314129	4.664641918	4.425126708	2.785898155	5.401747033	3.702965809	11.80913921	5.458338339	4.128268384	6.408203093	7.539618788	5.610293375
MED9,NM_018019.2	10.20480931	6.336912357	6.760394707	6.34577913	10.06729497	9.399004736	9.348384006	8.200795096	11.01797753	7.678092354	7.039548852	7.93105768	15.9033986	13.58119113	11.20904771	4.932134892	13.74639392	6.562447882	8.088984361	10.24438528	10.81127299	7.892808261	10.82745057	7.220878424	15.45038578	19.33579357	10.64622268	13.30480273	12.61817591	15.27589431
RASD1,NM_016084.4	0.176166619	0.012999722	0.009430049	0.327931916	0.008731584	0.009383209	0.260997784	0.191306754	0.763394129	0.355802243	0.062789548	0.389767585	0.204866733	0.01529725	1.563082307	0.742470975	0.198596698	3.181796718	0.593868187	0.371703638	0.135215138	0.475067367	0.203314614	0.233666516	0.839592589	0.83491862	0.524628776	0.016095371	1.29037592	1.405993019
RASD1,NM_001199989.1	0.176166619	0.012999722	0.009430049	0.327931916	0.008731584	0.009383209	0.260997784	0.191306754	0.763394129	0.355802243	0.062789548	0.389767585	0.204866733	0.01529725	1.563082307	0.742470975	0.198596698	3.181796718	0.593868187	0.371703638	0.135215138	0.475067367	0.203314614	0.233666516	0.839592589	0.83491862	0.524628776	0.016095371	1.29037592	1.405993019
SMCR2,NR_131243.1	0.00891679	0.012767346	0.036448095	0.361162736	0.070343966	0.009668969	0.012698341	0.007390557	0.229554871	0.161719013	0.04206799	0.151235446	0.010057176	0.012446931	0.013402673	0.009148675	0.369723396	0.013420243	0.179879638	0.588951793	0.406632441	0.047670571	0.06778602	0.325197708	0.009955766	0.319944677	0.010612006	0.598172419	0.008349637	0.009464872
RAI1-AS1,NR_130894.1	0.010265917	0.01094958	0.010460953	0.010278914	0.009720871	0.010039636	0.053008961	0.0909912	0.010090554	0.010732923	0.027066708	0.010173185	0.00993475	0.01125522	0.011512948	0.00935138	0.010228398	0.012070675	0.010601437	0.010465068	0.009306474	0.009804084	0.011133018	0.008873361	0.009943853	0.009894396	0.010037531	0.010093274	0.010002539	0.010029674
SMCR5,NR_024007.1	0.009842142	0.010719408	0.010119646	0.009862649	0.009307445	0.009736372	0.010000064	0.009008155	0.389910514	0.010681593	0.009400941	0.010021973	0.00993475	0.01125522	0.011512948	0.00935138	0.010228398	0.012070675	0.059048056	0.010509393	0.009347274	0.009685376	0.011125084	0.008617424	0.009943853	0.009894396	0.010037531	0.010093274	0.010002539	0.010029674
SREBF1,NM_001005291.2	24.8804368	20.67913595	14.69945769	17.34557666	19.27773679	19.52242305	19.83456975	24.1167673	22.59484195	18.21999766	13.56565868	14.65320896	26.43178182	18.22178525	18.95797946	38.81578473	42.03413845	59.33455155	15.2729689	16.56849188	14.76763296	10.36111652	12.02740186	11.39903106	26.96847601	24.62015104	16.96254621	13.63111546	19.91242752	18.07063099
SREBF1,NM_001321096.2	24.62680015	20.2939003	13.66889937	16.68873833	18.70550789	18.6615898	19.5898477	23.29877411	21.93691234	17.52613397	12.69268212	13.90306275	26.15932084	17.93182155	18.1661335	38.33620954	41.67280813	55.68093005	14.88727097	16.02018049	14.14641733	10.0644893	11.66144093	10.95509151	26.95898582	22.46930989	16.96177684	13.63315286	19.30472975	17.05070312
MIR6777,NR_106835.1	0.010287142	0.010381859	0.010276885	0.010309853	0.009677484	0.009954602	0.009699578	0.009647034	0.009769158	0.010243107	0.010106882	0.009756698	0.00993475	0.01125522	0.011512948	0.00935138	0.010228398	0.012070675	0.010601437	0.010465068	0.009306474	0.009804084	0.011133018	0.008873361	0.009943853	0.009894396	0.010037531	0.010093274	0.010002539	0.010029674
MIR33B,NR_030361.1	0.010287142	0.010381859	0.010276885	0.010309853	0.009677484	0.009954602	0.009699578	0.009647034	0.009769158	0.010243107	0.010106882	0.009756698	0.00993475	0.01125522	0.011512948	0.00935138	0.010228398	0.012070675	0.010601437	0.010465068	0.009306474	0.009804084	0.011133018	0.008873361	0.009943853	0.009894396	0.010037531	0.010093274	0.010002539	0.010029674
DRC3,NM_001130092.1	0.010287142	0.010381859	0.010276885	0.010309853	0.009677484	0.009954602	0.009699578	0.009647034	0.009769158	0.010243107	0.010106882	0.009756698	0.00993475	0.01125522	0.011512948	0.00935138	0.010228398	0.012070675	0.010601437	0.010465068	0.009306474	0.009804084	0.011133018	0.008873361	0.009943853	0.009894396	0.010037531	0.010093274	0.010002539	0.010029674
DRC3,NM_031294.3	0.120446743	0.499356943	0.009365897	0.008968644	0.009025368	0.009277732	0.545405756	0.201599861	0.125859459	0.654188622	0.008295486	0.010265861	0.009132939	0.338369462	0.32698889	0.008298437	0.191489519	0.013280938	0.058692154	0.074239705	0.05827516	0.009141402	0.268975547	0.007663578	0.009943853	0.009894396	0.010037531	0.010093274	0.010002539	0.010029674
ATPAF2,NM_145691.3	11.90050219	12.1957329	13.74622389	9.651956232	9.444323678	7.550644447	9.364107165	11.95420979	8.364836833	11.61340946	6.7567344	13.3208318	9.658934343	6.324570344	6.592781324	5.396800003	8.431391105	10.31296887	5.54906242	6.011999599	9.488655476	4.775773763	8.567002933	4.933833946	8.199335887	7.610644612	12.10197832	11.8231104	9.168427692	7.384250852
DRG2,NM_001330144.1	13.09413066	17.3273004	15.49448135	12.85580158	21.75288295	8.083566738	14.37963994	15.50450825	16.63661534	12.64264081	9.486928131	12.01167182	12.59994621	14.14468125	13.02264813	13.47368578	9.739040883	8.825166177	13.56306563	10.94771572	15.77974804	12.59622365	14.49125441	12.72464411	10.58326188	11.32109442	12.47422815	12.75785425	17.15641369	15.28580923
DRG2,NM_001388.4	13.03068377	17.33039928	15.0482631	12.73379519	21.53464509	7.952195702	14.06603157	15.38813361	16.64405291	12.64624501	9.448843383	11.95557844	12.3274519	12.68542737	12.49783196	12.9872889	9.360081935	8.599786719	11.62939258	9.520504499	14.67066511	11.90548861	13.21257749	11.20185228	10.57873345	10.93131769	12.47290372	12.37752531	16.95379111	13.75352905
MYO15A,NM_016239.3	0.010183363	0.010659706	0.010249282	0.010183902	0.009658322	0.009983638	0.009909172	0.00948696	0.009860442	0.010452746	0.009896924	0.009848875	0.00993475	0.01125522	0.011512948	0.00935138	0.010228398	0.012070675	0.010601437	0.010465068	0.009306474	0.009804084	0.011133018	0.008873361	0.195783082	0.00913423	0.010405864	0.01087323	0.009900671	0.009886595
LLGL1,NM_004140.3	38.88334152	34.75111935	31.61024834	38.01415451	35.30093292	35.42670517	27.79924871	30.45433789	31.45345956	35.70837778	40.75993548	42.8743573	67.17342995	68.17462213	64.52815984	36.93288611	34.68560341	51.69043133	40.06481286	53.64711295	50.75996961	36.86757237	39.97956394	46.59705557	53.37157296	55.14228445	53.92781673	53.16415766	60.67825576	71.71289749
FLII,NM_001256264.1	27.88505327	28.49577606	25.5266296	27.68956635	34.33981246	26.98562475	25.04076272	25.68400464	29.50031248	25.916411	21.70758837	23.44096756	33.15520346	37.16011623	28.09634934	17.37299369	14.76458075	23.96669598	18.56738532	20.38499126	22.05799671	16.59121342	19.39639554	19.60240363	26.77900388	30.90063211	27.35965186	29.02260691	31.58050946	31.06571305
MIEF2,NM_001144900.1	1.962338289	1.530542917	1.567319174	2.700055864	2.520714358	3.275140913	2.728495303	2.141552043	2.822796676	2.449922022	2.669673464	2.211915465	2.205215694	2.306757613	1.851112999	1.337471176	2.069283076	2.254344244	3.1634949	1.220632144	1.223399875	2.58624858	2.871082757	1.389117818	3.320904088	2.324240658	1.264968023	2.986338684	1.269168944	2.79584237
MIEF2,NM_139162.3	1.962338289	1.530542917	1.567319174	2.700055864	2.520714358	3.275140913	2.728495303	2.141552043	2.822796676	2.449922022	2.669673464	2.211915465	2.205215694	2.306757613	1.851112999	1.337471176	2.069283076	2.254344244	3.1634949	1.220632144	1.223399875	2.58624858	2.871082757	1.389117818	3.320904088	2.324240658	1.264968023	2.986338684	1.269168944	2.79584237
TOP3A,NM_004618.4	29.74375784	28.13448533	32.05920922	27.92842749	32.31253402	22.22245786	30.3641629	32.58210155	31.5148956	24.78663265	25.83886087	26.02250793	55.64763954	43.79724563	32.24992377	12.20576724	13.06798057	17.73597137	31.07732502	29.74211003	36.04965084	22.58537966	23.64197435	21.80937496	16.75781994	28.35747185	26.24957973	19.36033105	23.99515564	21.40811406
SHMT1,NM_004169.4	17.89840489	17.37279035	12.77646252	15.51022387	15.36160536	15.01051621	18.96063519	16.6640526	17.2365051	12.57449006	16.09331184	12.52966975	16.61712276	22.92389342	18.82698241	7.715282722	17.84972253	14.37503343	14.32357584	15.83941021	13.30616576	13.27862299	19.1179257	13.93009496	21.44863647	18.95475364	19.69493714	16.68671707	18.29631262	21.64279584
MIR6778,NR_106836.1	0.010287142	0.010381859	0.010276885	0.010309853	0.009677484	0.009954602	0.009699578	0.009647034	0.009769158	0.010243107	0.010106882	0.009756698	0.00993475	0.01125522	0.011512948	0.00935138	0.010228398	0.012070675	0.010601437	0.010465068	0.009306474	0.009804084	0.011133018	0.008873361	0.009943853	0.009894396	0.010037531	0.010093274	0.010002539	0.010029674
EVPLL,NM_001145127.1	0.010287142	0.010381859	0.010276885	0.010309853	0.009677484	0.009954602	0.009699578	0.009647034	0.009769158	0.010243107	0.010106882	0.009756698	0.188659151	0.329960795	0.01198866	0.008586902	0.009558229	0.012737548	0.010601437	0.010465068	0.009306474	0.009804084	0.011133018	0.008873361	0.010096707	0.00992307	0.010351215	0.010644743	0.009441459	0.22493874
LGALS9C,NM_001040078.2	0.010287142	0.010381859	0.010276885	0.010309853	0.009677484	0.009954602	0.009699578	0.009647034	0.009769158	0.010243107	0.010106882	0.009756698	0.00993475	0.01125522	0.011512948	0.00935138	0.010228398	0.012070675	0.010601437	0.010465068	0.009306474	0.009804084	0.011133018	0.008873361	0.009943853	0.009894396	0.010037531	0.010093274	0.010002539	0.010029674
USP32P2,NR_003554.1	5.005385276	3.929436247	2.573511466	5.20050827	4.96453939	2.261391481	4.304374211	2.571547928	6.138981291	4.409622597	5.006866343	3.935622704	2.452776717	3.545568076	3.135300917	2.417121576	1.697778378	2.744070374	2.484150295	1.874662676	3.991544906	3.088151046	4.169671317	2.535011656	3.901390127	3.492997583	3.937179505	1.591169851	5.286083839	4.58526752
FAM106A,NM_024974.2	2.194864979	7.087965491	3.410259863	2.609035979	3.447916858	2.003497687	3.30800602	3.487556082	3.034251237	3.068043108	2.896129761	3.088335703	2.438577355	2.71774201	0.015839291	0.430023649	1.707485078	3.58143635	1.085280539	1.895742136	2.230688368	1.138978389	1.257846423	1.434150332	0.718604611	1.155685006	0.562493361	1.293464535	0.202440617	0.488220321
TBC1D28,NM_001039397.2	0.010287142	0.010381859	0.010276885	0.010309853	0.009677484	0.009954602	0.009699578	0.009647034	0.009769158	0.010243107	0.010106882	0.009756698	0.00993475	0.01125522	0.011512948	0.00935138	0.010228398	0.012070675	0.010601437	0.010465068	0.009306474	0.009804084	0.011133018	0.008873361	0.009943853	0.009894396	0.010037531	0.010093274	0.010002539	0.010029674
ZNF286B,NM_001145045.1	0.342355805	0.539985575	0.621838711	0.831549082	0.662845204	0.416270466	1.147366052	0.509601345	0.561458396	0.449098604	0.428497814	0.561968647	0.594516967	1.771894832	0.316189937	0.568275239	0.547451142	1.647177494	1.032705596	2.03820827	1.370336372	1.037668075	1.076251065	0.967567701	0.720293789	0.764898031	1.090758341	1.857342841	0.853049035	2.007044769
FOXO3B,NR_026718.1	14.08842167	10.06790786	11.77171205	10.8799167	13.32388444	13.08547566	15.10169636	14.56379969	13.54956248	12.73194806	16.38274391	12.07936689	10.13291856	11.93388859	7.117309318	2.972631264	3.823214858	6.706820172	8.858047968	9.092324116	11.80756957	8.284160445	8.479519312	10.02952647	6.28330786	9.570173881	11.57443071	13.3753437	12.06574147	8.41037599
TRIM16L,NM_001037330.1	6.362177717	8.029770631	5.51703305	5.318815952	8.295464858	7.356627143	5.519658406	4.863355269	10.0684008	4.581038745	8.8335809	10.14464178	5.03518597	0.996737218	4.114875727	1.491405082	2.253114799	3.43317313	2.769103426	3.2755923	4.654231674	2.295729627	3.120305655	2.066649627	5.66207421	5.46127506	5.215224901	8.552976913	6.520264812	5.362742357
FBXW10,NM_001267586.1	0.010287142	0.010381859	0.010276885	0.010309853	0.009677484	0.009954602	0.009699578	0.009647034	0.009769158	0.010243107	0.010106882	0.009756698	0.00993475	0.01125522	0.011512948	0.00935138	0.010228398	0.012070675	0.010601437	0.010465068	0.009306474	0.009804084	0.011133018	0.008873361	0.009943853	0.009894396	0.010037531	0.010093274	0.010002539	0.010029674
TVP23B,NM_001316924.1	0.010287142	0.010381859	0.010276885	0.010309853	0.009677484	0.009954602	0.009699578	0.009647034	0.009769158	0.010243107	0.010106882	0.009756698	0.00993475	0.01125522	0.011512948	0.00935138	0.010228398	0.012070675	0.010601437	0.010465068	0.009306474	0.009804084	0.011133018	0.008873361	0.009943853	0.009894396	0.010037531	0.010093274	0.010002539	0.010029674
TVP23B,NM_001316921.1	0.469001425	0.578817931	0.070433975	0.088949153	0.008426653	0.272880417	0.063026006	0.006882176	0.236691502	0.212050362	0.00659258	0.097910378	0.396600445	0.015280814	0.914730348	0.146734398	0.572204842	0.016929135	0.642964097	0.634704551	0.280585849	1.023241504	0.767386399	0.44860396	0.512540266	0.33443871	2.444174204	0.016058445	1.107919495	0.461027522
PRPSAP2,NM_001243936.1	24.13628078	25.30896189	23.78393733	14.59101841	21.84539798	23.75816684	19.9842999	18.6137506	22.0419639	18.46662094	21.60826429	19.53885705	37.8679111	35.97851735	30.71790329	17.37111776	17.38343715	21.89486481	27.20193916	27.00224388	23.23471194	23.85118642	22.47215476	23.09713853	26.41288357	30.50995714	34.83171887	28.63353353	31.14401642	44.76568805
FAM83G,NM_001039999.2	0.010287142	0.010381859	0.010276885	0.010309853	0.009677484	0.009954602	0.009699578	0.009647034	0.009769158	0.010243107	0.010106882	0.009756698	0.00993475	0.01125522	0.011512948	0.00935138	0.010228398	0.012070675	0.010601437	0.010465068	0.009306474	0.009804084	0.011133018	0.008873361	0.009943853	0.009894396	0.010037531	0.010093274	0.010002539	0.010029674
GRAP,NM_001330148.1	0.009294602	0.010671619	0.009582704	0.009235915	0.204206501	0.00933351	0.545128154	0.008588553	0.744517128	0.09823814	0.008865436	0.009998485	0.009592684	0.011895755	0.01166973	0.008579963	0.009512675	1.242881611	0.011297958	0.011625755	0.062549596	0.334075615	0.139942278	0.093938457	0.009943488	0.010325192	0.010998944	0.011821687	0.441331481	0.010425846
GRAP,NM_006613.3	0.009294602	0.010671619	0.009582704	0.009235915	0.204206501	0.00933351	0.545128154	0.008588553	0.744517128	0.09823814	0.008865436	0.009998485	0.009592684	0.011895755	0.01166973	0.008579963	0.009512675	1.242881611	0.011297958	0.011625755	0.062549596	0.334075615	0.139942278	0.093938457	0.009943488	0.010325192	0.010998944	0.011821687	0.441331481	0.010425846
SNORD3B-2,NR_003924.1	2.966874858	2.771572107	2.226766984	1.965130295	2.362817588	3.241324858	5.17373176	3.80120728	4.860447238	4.274899794	3.117857239	4.416501498	9.979313608	10.83286235	3.8528651	1.98333495	1.123751075	4.292523114	22.97750599	27.55107366	29.02788652	10.71948808	9.820666166	8.420299089	0.009621907	0.167491587	0.203431955	2.727701555	1.02548351	0.228327591
SNORD3D,NR_006882.1	0.450575922	0.013852824	1.257129331	0.008166424	0.105140309	0.887650067	0.390471507	0.093053031	0.285596187	0.556512176	0.041807174	0.049684284	0.00993475	0.01125522	0.011512948	0.00935138	0.010228398	0.012070675	0.060404795	0.15347959	0.009725186	0.009619342	0.01124085	0.04959597	0.009943853	0.009894396	0.010037531	0.010093274	0.010002539	0.010029674
GRAPL,NM_001129778.1	0.010287142	0.010381859	0.010276885	0.010309853	0.009677484	0.009954602	0.009699578	0.009647034	0.009769158	0.010243107	0.010106882	0.009756698	0.00993475	0.01125522	0.011512948	0.00935138	0.010228398	0.012070675	0.010601437	0.010465068	0.009306474	0.009804084	0.011133018	0.008873361	0.009943853	0.009894396	0.010037531	0.010093274	0.010002539	0.010029674
LOC79999,NM_001291904.2	0.010287142	0.010381859	0.010276885	0.010309853	0.009677484	0.009954602	0.009699578	0.009647034	0.009769158	0.010243107	0.010106882	0.009756698	0.00993475	0.01125522	0.011512948	0.00935138	0.010228398	0.012070675	0.010601437	0.010465068	0.009306474	0.009804084	0.011133018	0.008873361	0.009943853	0.009894396	0.010037531	0.010093274	0.010002539	0.010029674
SNORD3C,NR_006881.1	9.658757884	15.27807606	7.692707643	10.43455593	6.593990407	9.835704843	13.27005299	12.02487557	12.68766894	14.21753518	6.237326209	8.628376005	8.5482426	7.24446922	4.074643351	2.932904578	3.218706505	3.751121879	10.89705483	11.94624727	11.94519723	6.379170205	5.852162606	3.485459568	1.512295871	0.484558648	0.184114298	0.016151128	1.08941644	1.39589759
LOC388436,NM_001291905.2	0.010287142	0.010381859	0.010276885	0.010309853	0.009677484	0.009954602	0.009699578	0.009647034	0.009769158	0.010243107	0.010106882	0.009756698	0.00993475	0.01125522	0.011512948	0.00935138	0.010228398	0.012070675	0.010601437	0.010465068	0.009306474	0.009804084	0.011133018	0.008873361	0.009943853	0.009894396	0.010037531	0.010093274	0.010002539	0.010029674
EPN2,NM_001102664.1	26.42349763	30.31794631	20.38973048	37.02893809	38.35309573	29.73100303	29.26975204	32.54375661	30.36965523	35.84895753	33.19501176	27.49748098	23.21485821	30.19576161	20.22296537	22.37169891	13.27550358	25.83954754	23.09606471	22.33414478	25.38943247	20.25817576	21.04078788	18.74969303	10.40353429	18.55502275	15.54829878	11.20629606	19.59461775	23.70977168
EPN2-AS1,NR_048576.1	0.062651626	0.104806777	0.010336806	0.009736323	0.009388074	0.009895953	0.010818131	0.008913827	0.167337569	0.01126815	0.065594989	0.010440145	0.00993475	0.01125522	0.011512948	0.00935138	0.010228398	0.012070675	0.010841258	0.01093772	0.009735224	0.243237848	0.069546231	0.008389802	0.010769766	0.147298227	0.01099581	0.01119014	0.010089807	0.010004605
B9D1,NM_001321218.1	0.00907244	0.01225056	0.178337314	0.008747105	0.008801238	0.009478143	1.337352695	0.284751682	0.010406193	0.211383413	0.00739716	0.094149828	0.189394859	0.367318319	0.914264481	0.007215398	0.55881689	0.40407226	0.36338291	0.078542066	0.010873513	0.428873116	0.337075832	0.429074746	0.008837957	0.007739061	0.448221579	0.92884729	0.007578891	0.721479459
B9D1,NM_001321219.1	0.00907244	0.01225056	0.178337314	0.008747105	0.008801238	0.009478143	1.337352695	0.284751682	0.010406193	0.211383413	0.00739716	0.094149828	0.189394859	0.367318319	0.914264481	0.007215398	0.55881689	0.40407226	0.36338291	0.078542066	0.010873513	0.428873116	0.337075832	0.429074746	0.008837957	0.007739061	0.448221579	0.92884729	0.007578891	0.721479459
B9D1,NM_001321217.1	0.313490807	0.468809754	1.515045568	0.564508188	0.008282383	0.528205197	0.19097698	0.006161242	1.451776569	0.642975087	0.424541171	0.049373533	0.009193779	0.013717831	0.319154919	0.288178827	0.759092083	0.803539114	0.121062471	0.376021807	0.417692887	0.236124642	0.535564627	0.044824929	0.346868041	1.009757182	0.196324058	0.015192564	0.331918145	0.010064528
B9D1,NM_001321215.1	2.54549556	2.961910637	1.493585953	3.85060067	2.531031265	3.07520331	3.286918949	2.269225751	4.307291391	2.97385955	4.78351806	2.312667008	4.613567922	4.655391236	3.097046747	3.542292023	4.376893399	3.845485316	3.824373131	3.663475068	3.061050109	2.982953929	3.915226833	3.440226553	2.037365291	4.675699096	3.77438405	3.923470616	5.307233898	4.6064538
B9D1,NM_001321214.1	2.54549556	2.961910637	1.493585953	3.85060067	2.531031265	3.07520331	3.286918949	2.269225751	4.307291391	2.97385955	4.78351806	2.312667008	4.613567922	4.655391236	3.097046747	3.542292023	4.376893399	3.845485316	3.824373131	3.663475068	3.061050109	2.982953929	3.915226833	3.440226553	2.037365291	4.675699096	3.77438405	3.923470616	5.307233898	4.6064538
B9D1,NM_015681.4	2.544806744	2.963624107	1.389531243	3.807498528	2.238828874	2.77932266	3.045464787	1.978946123	4.26897943	2.781540875	4.541887581	2.077867169	4.086782396	3.175152986	1.564583732	2.881492969	3.587116129	3.422581751	2.598592217	3.271557692	2.217869643	1.842519316	2.559978491	2.108236207	2.035134891	4.087435451	3.054577046	3.929064982	4.890647708	3.324393845
B9D1,NM_001243473.2	2.54549556	2.961910637	1.493585953	3.85060067	2.531031265	3.07520331	3.286918949	2.269225751	4.307291391	2.97385955	4.78351806	2.312667008	4.613567922	4.655391236	3.097046747	3.542292023	4.376893399	3.845485316	3.824373131	3.663475068	3.061050109	2.982953929	3.915226833	3.440226553	2.037365291	4.675699096	3.77438405	3.923470616	5.307233898	4.6064538
B9D1,NM_001330149.1	0.009638111	0.012649504	0.108584417	0.032927496	0.240394797	0.173345684	0.060865971	0.00798078	0.041657648	0.012126697	0.008074931	0.011670596	0.191055441	1.447168093	1.771372615	0.006746743	0.771586382	0.742983461	0.470211971	0.077548972	0.133138017	0.372779601	0.266207517	0.572727651	0.009699409	0.009166641	0.799626253	0.013113072	0.339527509	0.220789423
MIR1180,NR_031591.1	0.010287142	0.010381859	0.010276885	0.010309853	0.009677484	0.009954602	0.009699578	0.009647034	0.009769158	0.010243107	0.010106882	0.009756698	0.00993475	0.01125522	0.011512948	0.00935138	0.010228398	0.012070675	0.010601437	0.010465068	0.009306474	0.009804084	0.011133018	0.008873361	0.009943853	0.009894396	0.010037531	0.010093274	0.010002539	0.010029674
B9D1,NM_001321216.1	1.15273714	2.168907399	1.706032263	1.62305169	1.767983787	1.006767994	0.731760504	1.18568991	2.42277574	2.567288537	1.216560082	1.064057841	0.595088768	1.743073569	0.587488423	0.27496318	0.912379421	0.391043387	1.108787424	0.569623539	2.142339913	0.337748068	0.906421625	0.350447429	0.88158828	0.935280498	0.899293178	0.232923981	2.319325424	0.474513948
MAPK7,NM_139032.2	13.04332484	16.51245557	12.31167417	11.60955333	14.5600617	14.12596649	12.38099486	14.61005416	15.41125022	9.909245861	13.17941963	9.946679037	17.77176411	21.73169202	20.29844307	7.523942513	10.12428288	12.02478059	15.27064352	10.46067175	12.57663157	12.58747531	11.8453669	14.59479836	14.50464372	17.00107278	17.88467916	13.68082628	16.51042421	12.22000391
MFAP4,NM_001198695.1	5.653437129	6.906308146	7.180218941	5.542549689	6.088450831	5.778869883	6.354486879	8.017939418	7.644282734	6.940180673	9.445695886	10.33393985	22.86778421	19.3908223	18.33709243	14.31306413	15.16974499	30.21896895	30.16156349	31.36875353	24.80102675	33.19804883	38.19211812	38.40753978	10.97208926	15.62519133	14.8184761	13.12874065	14.89282217	15.02986189
RNF112,NM_007148.4	2.843239326	3.892876942	3.547352569	3.111865919	5.839794251	3.57646597	5.050146302	2.211025098	5.098514328	4.768237758	2.135420166	3.64129571	4.357662446	5.316613729	3.616500394	1.810033276	2.444760609	2.432405791	3.262443267	4.85921479	3.579157717	3.427563086	3.851782049	3.870200608	2.586899503	3.691533118	2.509418797	2.570300189	3.614588302	4.599106412
SLC47A1,NM_018242.2	0.576506187	1.01776019	1.324809708	4.271909468	2.143314	2.658932181	2.177335559	2.001756978	1.489264946	1.488676882	2.790879197	3.702494626	2.329387301	0.362046795	2.140515761	0.417662001	0.180077315	0.984191325	1.877973061	2.033341693	1.098844776	1.191762656	1.636788582	0.976191565	4.827052618	1.736169542	2.150420829	1.60926271	3.170563177	2.532902854
ALDH3A2,NM_001031806.1	16.68959458	12.58563235	15.96415004	13.5880264	19.73912327	12.75149464	13.37576975	15.97248785	15.28947258	13.42490442	9.645263805	10.19655717	25.79095404	31.63865984	24.12632109	15.92983925	14.41136309	18.01890376	13.88088464	16.31766993	17.9341928	12.9325279	14.83578056	15.50675317	12.93589142	13.87454459	16.08637431	18.08428672	13.44939655	11.20316573
ALDH3A2,NM_000382.2	16.17340028	12.27160807	15.96344221	13.06352624	19.42951768	12.74944775	12.51282193	15.69940099	15.01109952	13.2415164	9.319967863	10.0159132	25.52688799	31.34896492	23.60037084	15.76948742	14.41294387	18.02069786	13.66095871	15.49612893	17.00317361	12.53695755	14.41010371	15.05963781	12.7363865	13.09189361	16.08626528	17.70605187	13.0401335	10.94709913
SLC47A2,NR_135625.1	0.062306507	0.011187804	0.037960017	0.009567016	0.009233769	0.009727312	0.118887132	0.008856855	0.299770152	0.011082357	0.008966739	0.010404862	0.00993475	0.01125522	0.011512948	0.00935138	0.010228398	0.012070675	0.011016144	0.233012307	0.127570177	0.095778824	0.137160055	0.046519194	0.010096707	0.00992307	0.010351215	0.010644743	0.009441459	0.22493874
SLC47A2,NM_152908.3	0.010287142	0.010381859	0.010276885	0.010309853	0.009677484	0.009954602	0.009699578	0.009647034	0.009769158	0.010243107	0.010106882	0.009756698	0.00993475	0.01125522	0.011512948	0.00935138	0.010228398	0.012070675	0.010601437	0.010465068	0.009306474	0.009804084	0.011133018	0.008873361	0.009943853	0.009894396	0.010037531	0.010093274	0.010002539	0.010029674
SLC47A2,NR_135624.1	0.062306507	0.011187804	0.037960017	0.009567016	0.009233769	0.009727312	0.118887132	0.008856855	0.299770152	0.011082357	0.008966739	0.010404862	0.00993475	0.01125522	0.011512948	0.00935138	0.010228398	0.012070675	0.011016144	0.233012307	0.127570177	0.095778824	0.137160055	0.046519194	0.010096707	0.00992307	0.010351215	0.010644743	0.009441459	0.22493874
ALDH3A1,NM_001135168.1	0.058398598	0.8380755	0.524049687	0.058010909	0.222784454	0.363085492	0.069658397	0.046258472	0.622709376	1.435228645	0.540527302	0.509830489	0.593550347	0.729192132	1.307694795	0.14049242	0.007684683	0.402234066	0.308685156	0.078307682	0.010249786	0.28815955	0.069981694	0.047565129	0.009066282	0.008576628	0.009548833	1.340007715	0.008574731	0.009505667
ULK2,NM_014683.3	3.711398104	4.253456982	3.266026804	3.784885283	2.660840769	3.99890673	7.097028245	3.674923434	4.966100777	4.337906127	2.533432315	2.823101439	6.082333063	8.500348134	5.121329546	2.930788303	2.840768723	3.605330619	6.155474033	5.26423803	7.272010267	4.521818999	5.339755708	5.651459743	6.633856367	7.220084815	12.62915436	5.829989286	8.570469416	5.864715131
AKAP10,NM_001330152.1	6.428210189	5.705179492	4.066984347	2.286933747	5.050689953	3.016614551	7.179283616	4.476893468	4.160699208	4.681766232	6.465668265	5.424323451	6.536098311	4.98811559	7.40661756	1.510575612	2.070058855	3.644652693	4.041886062	4.724271171	2.593921196	4.51294407	4.778271321	3.935475038	7.752774401	5.84604734	4.487038699	8.152045604	3.803965807	7.134172717
AKAP10,NM_007202.3	5.650355436	5.381673991	4.06535286	2.017392366	4.329854665	2.685625619	6.266199518	4.145095578	3.635687419	4.490101458	6.014222355	4.655651962	6.524672698	4.997390758	6.403035886	1.354729796	2.070059921	3.655794178	3.821788995	4.726869953	2.400242739	4.218500196	4.410317034	3.386825594	7.744033985	5.84579697	4.484731496	5.63478201	3.805546746	7.135644682
SPECC1,NM_001243438.1	0.009157812	0.01467687	0.140560895	0.32779008	0.689960979	0.45605318	0.015115161	0.376721191	0.14127414	1.00360057	0.151447959	0.918718195	0.596821999	0.014275767	0.641540711	0.857943863	0.007640211	1.115022632	0.061080499	0.366177231	0.204590258	0.47548643	1.024185764	0.483678434	0.009943853	0.009894396	0.010037531	0.010093274	0.010002539	0.010029674
FAM106B,NM_001348161.1	0.010287142	0.010381859	0.010276885	0.010309853	0.009677484	0.009954602	0.009699578	0.009647034	0.009769158	0.010243107	0.010106882	0.009756698	0.00993475	0.01125522	0.011512948	0.00935138	0.010228398	0.012070675	0.01055386	0.010477214	0.056379331	0.009617116	0.011043757	0.008562147	0.009943853	0.009894396	0.010037531	0.010093274	0.010002539	0.010029674
LGALS9B,NM_001042685.1	0.010287142	0.010381859	0.010276885	0.010309853	0.009677484	0.009954602	0.009699578	0.009647034	0.009769158	0.010243107	0.010106882	0.009756698	0.00993475	0.01125522	0.011512948	0.00935138	0.010228398	0.012070675	0.010601437	0.010465068	0.009306474	0.009804084	0.011133018	0.008873361	0.009943853	0.009894396	0.010037531	0.010093274	0.010002539	0.010029674
KRT16P3,NR_029393.1	0.010287142	0.010381859	0.010276885	0.010309853	0.009677484	0.009954602	0.009699578	0.009647034	0.009769158	0.010243107	0.010106882	0.009756698	0.00993475	0.01125522	0.011512948	0.00935138	0.010228398	0.012070675	0.010601437	0.010465068	0.009306474	0.009804084	0.011133018	0.008873361	0.009943853	0.009894396	0.010037531	0.010093274	0.010002539	0.010029674
CDRT15L2,NM_001190790.1	0.010287142	0.010381859	0.010276885	0.010309853	0.009677484	0.009954602	0.009699578	0.009647034	0.009769158	0.010243107	0.010106882	0.009756698	0.00993475	0.01125522	0.011512948	0.00935138	0.010228398	0.012070675	0.010601437	0.010465068	0.009306474	0.009804084	0.011133018	0.008873361	0.009943853	0.009894396	0.010037531	0.010093274	0.010002539	0.010029674
CCDC144NL,NM_001004306.2	0.010287142	0.010381859	0.010276885	0.010309853	0.009677484	0.009954602	0.009699578	0.009647034	0.009769158	0.010243107	0.010106882	0.009756698	0.00993475	0.01125522	0.011512948	0.00935138	0.010228398	0.012070675	0.010601437	0.010465068	0.009306474	0.009804084	0.011133018	0.008873361	0.009943853	0.009894396	0.010037531	0.010093274	0.010002539	0.010029674
USP22,NM_015276.1	272.8830561	345.7954772	289.6856895	329.6806816	301.6613817	248.8577551	302.5337622	363.1139013	334.1046145	286.7309892	279.8156885	251.5367354	449.4800305	430.4291819	397.8359963	197.4760887	185.9762951	261.2882778	260.8193018	319.515454	293.058257	229.1423047	255.1403375	254.6109323	286.1575221	215.5829675	230.8196923	234.0564005	210.4741	251.5437137
DHRS7B,NM_015510.4	6.520726432	6.172932607	7.620969019	9.377731201	8.618584716	8.311291499	10.65487251	8.053813158	9.612656589	7.521170448	6.00885276	10.66494676	9.297787416	8.060482618	9.441154325	13.02680386	10.90838865	18.82811314	9.20631309	7.416329739	6.723880329	9.033935362	10.28228562	5.454338277	8.201567545	9.363489892	12.45491856	7.378432017	8.749545079	15.52021079
DHRS7B,NM_001330159.1	6.520726432	6.172932607	7.620969019	9.377731201	8.618584716	8.311291499	10.65487251	8.053813158	9.612656589	7.521170448	6.00885276	10.66494676	9.297787416	8.060482618	9.441154325	13.02680386	10.90838865	18.82811314	9.20631309	7.416329739	6.723880329	9.033935362	10.28228562	5.454338277	8.201567545	9.363489892	12.45491856	7.378432017	8.749545079	15.52021079
NATD1,NM_152914.2	0.567811059	1.660938221	0.035208656	1.77275568	0.816496004	1.777310275	0.016271719	0.167588938	0.601169544	1.013395092	2.643820974	1.319593097	0.190841081	1.454210038	0.31345228	3.020143913	2.110686607	1.399961123	0.349962954	0.352730352	0.965167198	1.562434516	0.945919625	0.771257636	1.270570387	0.941481254	0.186267051	2.649824377	3.824518311	1.754861429
MAP2K3,NM_145109.2	32.63674029	51.34253748	39.33297454	57.00897896	66.92637946	53.94881686	39.10690969	57.94889066	48.03569708	47.74662613	47.95493002	45.64428331	50.75798355	60.13001418	47.68666225	40.97957622	43.2529242	62.70828288	33.99923682	41.24581372	41.08603199	29.89108126	36.05975984	28.857524	33.29746168	30.51258884	38.86135206	38.13055806	41.10663563	40.94562871
KCNJ12,NM_021012.4	28.73267188	25.35942431	20.62611227	19.91662246	26.72985831	26.7060941	19.2807107	26.05924796	25.71082492	15.05884111	21.80543635	15.80398589	16.03919806	25.87748417	14.91108473	8.36344823	9.387399485	13.45294995	17.54185538	21.81582179	22.10080378	16.50732457	16.49072118	11.0045443	14.48752263	11.12556883	13.54766015	14.64311439	12.00058832	17.82056779
C17orf51,NM_001113434.4	5.619006398	5.213018943	5.723972156	7.865350683	8.722993694	7.651938376	7.962839169	7.077399425	7.833512932	7.622139646	6.161168213	8.306760197	9.28881226	8.09423423	8.587878919	4.537628333	3.783722868	3.479107784	5.758172845	5.722549719	5.349867298	5.454798517	6.075858158	6.078931525	8.184614489	10.73645249	5.944325058	7.193504847	11.04043051	7.394923904
MTRNR2L1,NM_001190452.1	22.11768453	31.62209203	26.95526647	30.7389731	42.83182552	25.93934246	25.66944429	23.39620852	27.39827508	25.61681777	30.63653241	26.95706115	32.8693699	32.78794215	31.94145368	58.34058939	39.84821987	60.31310656	579.6077474	506.3455668	393.369306	567.8218646	527.9499299	539.4018394	28.10972625	67.15364896	61.40202433	57.50321674	73.23017516	93.54842708
LOC105371703,NR_135673.1	0.354114364	0.108396887	0.009100263	0.008377399	0.068186207	0.009174726	0.340730051	0.045212336	0.041747551	0.012173103	0.007223454	0.609148818	1.052295624	2.727056874	1.138702849	1.636448455	0.375142016	3.47551415	0.530077243	0.360454104	0.980888123	0.970029933	0.391263938	0.238654398	0.536067633	0.758549878	1.448849489	0.654896154	2.772201133	0.483885742
MIR4522,NR_039748.1	0.010287142	0.010381859	0.010276885	0.010309853	0.009677484	0.009954602	0.009699578	0.009647034	0.009769158	0.010243107	0.010106882	0.009756698	0.00993475	0.01125522	0.011512948	0.00935138	0.010228398	0.012070675	0.010601437	0.010465068	0.009306474	0.009804084	0.011133018	0.008873361	0.009943853	0.009894396	0.010037531	0.010093274	0.010002539	0.010029674
WSB1,NM_134265.2	44.0371623	52.44246842	40.9477707	45.41531103	49.8274008	38.2499591	54.05797496	49.7907306	55.45261568	42.33466768	51.57670051	37.35345471	52.11160632	49.04409748	52.2879171	31.48837405	28.11600543	41.28270316	30.15344316	29.55298319	30.56165572	30.22953802	37.28418675	29.03887844	47.94168174	52.00847623	54.21750222	37.90885762	51.48777784	47.98366422
LGALS9,NM_001330163.1	0.008543653	0.356468327	0.451997729	0.775668691	0.176979569	0.009395331	0.258350825	0.121388198	0.535065448	0.298341966	0.006671024	0.240997771	0.009332996	0.354304958	0.013521272	0.007833134	1.040414155	1.880209386	0.181618597	0.076792733	0.128089049	0.283628756	0.011365559	0.0463715	0.010094195	0.009922324	0.010414411	0.010654389	0.009665521	0.654791983
LGALS9,NM_002308.3	0.008543653	0.356468327	0.451997729	0.775668691	0.176979569	0.009395331	0.258350825	0.121388198	0.535065448	0.298341966	0.006671024	0.240997771	0.009332996	0.354304958	0.013521272	0.007833134	1.040414155	1.880209386	0.181618597	0.076792733	0.128089049	0.283628756	0.011365559	0.0463715	0.010094195	0.009922324	0.010414411	0.010654389	0.009665521	0.654791983
NOS2,NM_000625.4	0.009898053	0.050679462	0.010277205	0.232669064	0.138607578	0.507848708	0.011687293	0.026162898	0.12582598	0.011738611	0.008906226	0.011099405	0.010180538	0.011960608	0.012170047	0.154288668	0.010254656	0.012881125	0.059776743	0.010838901	0.009604722	0.049854068	0.068904996	0.008255641	0.009943853	0.009894396	0.010037531	0.010093274	0.010002539	0.010029674
TMEM97,NM_014573.2	108.8679273	99.75888669	84.76230938	105.353968	113.9338012	96.12910784	94.07597285	91.82782442	102.5118182	80.49520021	85.25336509	74.878036	106.8417376	118.9420908	115.6270698	52.28413382	52.37429566	75.16366578	69.99613878	77.71895711	77.64355734	54.37708143	68.21207875	71.67970905	96.73082575	72.04017909	100.4479984	89.58600534	77.04274814	93.5783311
IFT20,NM_001267774.1	10.06271293	11.29227545	13.61096542	8.267235622	9.861844021	8.108790428	9.620585706	8.036051368	8.806405953	10.53241456	8.8617773	6.872494715	11.63405296	16.82161625	17.21042682	7.705538945	11.85726228	12.77170203	7.423522889	9.161412739	9.432240237	7.346279067	10.70647339	6.958925766	14.67091124	10.34575607	14.26467237	10.63502059	15.69595004	12.21035164
IFT20,NM_001267777.1	9.933493938	11.13419584	13.61080865	8.266270116	9.775964258	8.10857846	9.621649061	8.035164663	8.765157129	10.23033177	8.860667143	6.873374102	11.12000954	16.82682196	16.95032358	7.54551607	11.4815617	12.77452259	7.424150065	9.161362577	9.244357516	7.346562673	10.64556623	6.770995903	14.66332396	9.95473915	14.26214149	10.2523134	14.67101621	12.20838895
IFT20,NM_174887.3	10.06263133	11.29178751	13.67960668	8.384759868	9.862065119	8.371817431	9.619752554	8.036490103	8.805731382	10.53186996	8.862321152	6.871858849	11.6348158	16.820658	17.73008887	7.705057632	11.85704394	12.77059873	7.755716784	9.498880393	9.428192278	7.544071183	11.07424959	7.087179314	14.86850125	10.3459561	14.44563857	10.82552891	15.6947279	12.21020965
TNFAIP1,NM_021137.4	20.65708502	25.8835065	20.12953636	21.26510263	20.17686105	21.3152859	24.76815367	23.37321463	29.68095136	22.36990791	21.6149218	19.51175925	31.64252499	46.7693751	42.60614839	17.53655153	21.12169425	25.33460773	19.84488305	19.37351004	22.87039499	18.1323559	20.99114853	17.84114601	24.48692205	18.96397871	20.9819767	30.17855479	21.3280749	18.08545857
POLDIP2,NM_015584.4	64.28570873	56.84842892	53.75335395	47.66976585	52.95898746	44.70744983	52.24006172	47.03724932	51.65628303	55.23243267	51.47579971	43.29187593	67.9184538	73.01525036	78.38222243	30.63728176	20.62771499	30.47572614	37.57553451	41.9344376	44.14307166	36.58797872	35.65506898	39.37807594	63.64990767	60.37707118	68.22371594	76.78218922	59.91558983	74.63819494
TMEM199,NM_152464.2	33.41968675	32.58672372	21.93750124	28.37528708	35.23168244	26.29399128	30.10900928	32.8858807	35.57771525	29.31534321	28.67755362	29.31101087	33.56304237	33.33289784	37.20586166	14.44250582	11.57358898	14.52825	21.34308788	20.40852975	24.86150505	17.74162485	20.81397299	15.9493049	22.73846432	29.91777989	21.71820927	24.47482401	25.16501014	31.58183826
VTN,NM_000638.3	0.009718339	0.01160149	0.010076147	0.009581934	0.20578851	0.009908374	0.011201422	0.113147918	0.010583518	0.011296313	0.008780564	0.010831982	0.010249391	0.013427139	0.014072503	0.423981268	0.191656529	0.014494748	0.011094334	0.076914469	0.009931524	0.099764747	0.011480427	0.050057006	0.186053289	1.385107393	0.208626941	1.091218993	0.00755644	0.009094124
SARM1,NM_015077.3	37.37244872	50.51555984	40.25447323	37.82043497	46.957016	38.56771127	49.39124381	44.59208994	45.5744639	32.1074908	39.48376787	36.80837391	37.80049249	47.90891332	32.25221994	12.04506992	12.88858972	19.81500102	27.26791731	28.47080613	26.88336753	22.87219377	25.28043734	21.26737005	44.02269088	52.97152645	43.77393915	42.08755352	38.19813825	46.46804068
SLC46A1,NM_080669.5	3.388907404	6.224961535	3.888702987	5.699360819	3.167923351	2.850311605	4.099942747	4.909293936	5.470622823	5.373769044	5.38138039	5.784198794	5.375140526	5.839592235	5.636416872	2.146940231	3.817096539	5.239988804	3.888075166	3.006630329	4.571900806	3.786951122	4.545503629	2.495017633	2.431821387	9.576258913	4.869441864	6.058046206	11.94616497	6.399014496
SLC13A2,NM_003984.3	0.010287142	0.010381859	0.010276885	0.010309853	0.009677484	0.009954602	0.009699578	0.009647034	0.009769158	0.010243107	0.010106882	0.009756698	0.00993475	0.01125522	0.011512948	0.00935138	0.010228398	0.012070675	0.010601437	0.010465068	0.009306474	0.009804084	0.011133018	0.008873361	0.009943853	0.009894396	0.010037531	0.010093274	0.010002539	0.010029674
FOXN1,NM_003593.2	0.010287142	0.010381859	0.010276885	0.010309853	0.009677484	0.009954602	0.009699578	0.009647034	0.009769158	0.010243107	0.010106882	0.009756698	0.00993475	0.01125522	0.011512948	0.00935138	0.010228398	0.012070675	0.010601437	0.010465068	0.009306474	0.009804084	0.011133018	0.008873361	0.009943853	0.009894396	0.010037531	0.010093274	0.010002539	0.010029674
UNC119,NM_054035.2	9.671833975	16.23796642	12.34980153	22.55399885	24.3211645	19.19746996	15.78978968	14.39619065	19.96941239	16.76225851	17.60418925	12.70867163	8.324747239	16.85982978	8.94587511	8.037920905	8.627541452	15.82203897	9.901900987	11.39311392	12.02903367	9.021096814	11.72705938	12.68266615	7.819512105	9.95374139	6.495056671	9.712199908	11.23449795	13.24355478
UNC119,NM_005148.3	9.671833975	16.23796642	12.34980153	22.55399885	24.3211645	19.19746996	15.78978968	14.39619065	19.96941239	16.76225851	17.60418925	12.70867163	8.324747239	16.85982978	8.94587511	8.037920905	8.627541452	15.82203897	9.901900987	11.39311392	12.02903367	9.021096814	11.72705938	12.68266615	7.819512105	9.95374139	6.495056671	9.712199908	11.23449795	13.24355478
PIGS,NM_033198.3	57.89766745	73.67526605	56.44566323	69.69998602	78.85533382	62.05705811	64.96727214	61.42398762	67.09688163	58.46318871	62.18889286	61.77868519	117.7467624	138.2475403	111.992419	66.70501163	59.61268481	91.92356009	72.90187104	79.83985233	82.43439172	72.7098884	78.41184151	65.69025342	77.25337258	71.11743141	70.28188872	72.79972468	75.73748986	73.86186243
ALDOC,NM_005165.2	9.219813079	9.760053459	12.42635699	12.11921323	11.80742447	12.32111665	12.38319093	11.60730774	10.29825016	9.662693054	9.149559785	8.54758844	11.41434471	17.70992326	12.05655671	14.16621717	12.40906112	19.48490664	6.671689388	6.883046146	7.231519688	4.582490224	4.792665025	3.560848381	15.46859708	14.65193333	14.44702947	16.54267879	11.5885816	14.00009659
SPAG5,NM_006461.3	41.98793571	43.88946056	35.957953	43.95482006	44.35224874	42.48560783	46.13820804	46.60593155	48.38638314	40.01628002	45.31789023	37.37372491	40.47227581	51.71343304	27.29606582	14.79050694	14.57287756	19.59583354	22.80499926	26.9186378	25.42632621	17.87226995	21.08314427	21.54455648	39.33201589	35.78693204	39.94168393	32.97589731	41.06791429	44.22167649
SGK494,NM_001174103.1	2.065772445	3.49462292	2.369386175	3.062886048	4.948265306	2.65694964	2.803763877	2.703301126	2.984053365	4.350120078	4.113550701	4.33856949	0.408518991	2.965024412	2.651573896	2.093636163	1.698824449	1.762037279	1.922246027	1.878059128	1.685429617	1.98631242	3.054072298	2.270275192	0.1699769	1.879311855	1.978001412	0.230481343	2.114192812	1.975550408
KIAA0100,NM_014680.3	32.51217794	38.45026651	39.33185014	43.87573739	47.95236425	37.42875063	44.98616539	41.32472876	40.38792935	33.61882546	34.15261201	35.06628208	37.82954529	37.15229223	27.54766596	15.119971	15.70851297	18.45766519	29.83046318	33.11205707	34.32181611	25.04023317	28.05157178	28.17909309	39.7616573	37.94455686	36.85869087	34.12796566	46.85820831	43.72687532
KIAA0100,NM_001321561.1	0.352919774	0.051374956	0.009504061	0.00880443	0.139463404	0.402545923	0.190265847	0.008035234	0.010997802	0.011965165	0.008052159	0.011617983	0.191539302	0.013266844	0.668361734	0.145947174	0.008523033	0.01448158	0.059048056	0.010509393	0.009347274	0.009685376	0.011125084	0.008617424	0.009943853	0.009894396	0.010037531	0.010093274	0.010002539	0.010029674
SDF2,NM_006923.3	37.83822543	37.12057779	36.68804108	40.51174384	44.03888228	38.82645957	41.14230718	43.53721716	44.64855427	47.56749196	32.22142178	31.42849324	36.76628522	43.29053424	31.11224343	23.49680044	31.14207284	42.95748308	34.07070153	34.74154021	35.95376767	28.56158603	33.71108251	25.97393964	30.18783322	28.5476669	30.98875351	36.98338202	27.91900168	31.3008257
SDF2,NR_045585.1	43.74552103	45.49426506	43.07278676	47.34286006	49.23980005	46.28212756	49.34033053	51.95062625	54.10527164	53.1008179	42.34227958	33.94788057	40.51705181	47.36331775	33.52705949	30.40336615	34.08596515	47.27924223	38.97685162	41.04994532	40.67509504	32.90106529	38.71600645	31.87353895	33.25102529	32.26403143	35.55402706	41.34886817	32.50271584	35.60922054
PROCA1,NM_001304952.1	0.210459766	0.159593092	0.739186949	0.008225988	0.008847937	0.337554149	0.014105955	0.007069623	0.011198357	0.262693866	0.519228552	0.012451118	0.18853594	0.345600452	0.012707449	0.008349722	0.009394936	0.014066931	0.122487749	0.01174423	0.063316831	0.097292821	0.207397922	0.181263308	0.389548603	0.007364536	0.665895261	0.298772741	0.007457036	0.241524203
RAB34,NM_001256281.2	0.009267364	0.012057476	0.009513011	0.008996621	0.035013066	0.009757244	0.011540958	0.007895432	0.17378563	0.011917676	0.008195229	0.25044731	0.00857772	0.369578955	1.033790215	0.282525061	0.007365781	2.51622168	0.059681666	0.075576188	0.009665399	0.048850181	0.205196165	0.007839629	0.010044265	0.009819333	0.010782821	0.011619823	0.155898357	0.010627931
RAB34,NM_031934.5	0.009267364	0.012057476	0.009513011	0.008996621	0.035013066	0.009757244	0.011540958	0.007895432	0.17378563	0.011917676	0.008195229	0.25044731	0.00857772	0.369578955	1.033790215	0.282525061	0.007365781	2.51622168	0.059681666	0.075576188	0.009665399	0.048850181	0.205196165	0.007839629	0.010044265	0.009819333	0.010782821	0.011619823	0.155898357	0.010627931
RAB34,NM_001142625.2	0.009267364	0.012057476	0.009513011	0.008996621	0.035013066	0.009757244	0.011540958	0.007895432	0.17378563	0.011917676	0.008195229	0.25044731	0.008626023	0.363803892	1.047855468	0.287563253	0.007568532	2.622734057	0.059579579	0.075210731	0.009594325	0.04909874	0.068117556	0.007942081	0.010044265	0.009819333	0.010782821	0.011619823	0.155898357	0.010627931
RPL23A,NM_000984.5	44.60113896	48.62371647	46.19918152	48.68839634	54.15363504	47.62407322	48.17286948	45.21324142	57.82712244	47.37151685	45.65803851	45.43409389	52.4737978	56.01376382	57.4076578	34.85456932	26.79163215	43.08155088	81.49107564	78.35789643	61.38201519	53.00283002	56.96000763	56.15672382	49.35254538	55.72669191	69.89241547	60.0344096	62.99624637	71.69182979
TLCD1,NM_138463.3	1.61347125	3.292566787	3.894696525	4.235117171	3.700051891	4.659328882	2.605940466	3.171780748	3.785674491	3.997457354	1.420711553	3.622411523	6.054553316	5.210058206	7.341871744	3.076433372	4.54437502	2.603709887	4.329382067	4.468598594	4.687064556	3.383855048	4.910655883	3.342923974	5.265563258	3.31240133	5.570718407	6.031079497	5.279660687	4.343305534
NEK8,NM_178170.2	1.802484534	3.022259495	1.532199899	1.065857372	3.059324906	2.555229747	2.430453043	3.356649558	3.183699749	1.93978837	4.993375892	2.006350262	1.306384756	2.972282921	2.144873108	0.897615854	2.094314334	4.864543266	1.480300389	1.497143594	1.698395082	1.189046384	1.382762564	1.260203157	3.701624556	1.735015692	0.364182821	3.197459966	4.87085587	1.256885933
TRAF4,NM_004295.3	31.13339842	37.12346373	35.47847693	37.13581092	42.94227729	36.48295855	31.69455174	39.00888608	37.3815297	30.88789235	26.96892503	22.79402174	33.01524984	36.86827468	36.60057474	30.07653092	28.00226011	37.70740693	17.25672811	18.39483389	20.97228127	14.07623594	19.1745148	15.03466625	28.42028549	24.25270529	37.01881485	29.01408416	37.77704785	34.36036695
ERAL1,NM_001317985.1	15.29381432	20.56408382	15.29517265	14.65912969	15.2503388	12.90707614	20.56736229	14.72688818	15.77794816	15.15509392	17.84355169	13.22719473	16.08821738	11.85467453	13.27347348	4.292653757	4.210062273	10.04217297	13.68245928	12.2893217	13.79533855	10.32016559	11.00075308	9.005126357	13.2701935	9.755217578	7.214423847	13.14543641	10.17275517	15.01439328
MIR451A,NR_029970.1	0.010287142	0.010381859	0.010276885	0.010309853	0.009677484	0.009954602	0.009699578	0.009647034	0.009769158	0.010243107	0.010106882	0.009756698	0.00993475	0.01125522	0.011512948	0.00935138	0.010228398	0.012070675	0.010601437	0.010465068	0.009306474	0.009804084	0.011133018	0.008873361	0.009943853	0.009894396	0.010037531	0.010093274	0.010002539	0.010029674
MIR144,NR_029685.1	0.010287142	0.010381859	0.010276885	0.010309853	0.009677484	0.009954602	0.009699578	0.009647034	0.009769158	0.010243107	0.010106882	0.009756698	0.00993475	0.01125522	0.011512948	0.00935138	0.010228398	0.012070675	0.010601437	0.010465068	0.009306474	0.009804084	0.011133018	0.008873361	0.009943853	0.009894396	0.010037531	0.010093274	0.010002539	0.010029674
MIR4732,NR_039885.1	0.010287142	0.010381859	0.010276885	0.010309853	0.009677484	0.009954602	0.009699578	0.009647034	0.009769158	0.010243107	0.010106882	0.009756698	0.00993475	0.01125522	0.011512948	0.00935138	0.010228398	0.012070675	0.010601437	0.010465068	0.009306474	0.009804084	0.011133018	0.008873361	0.009943853	0.009894396	0.010037531	0.010093274	0.010002539	0.010029674
FLOT2,NM_001330170.1	36.94015335	47.71169184	42.02952184	52.99618331	50.71602408	44.11903447	51.09336599	53.52068695	54.25804069	46.64272232	49.7454579	40.70213658	45.27619422	56.31506021	51.26614366	30.84653161	24.76106075	38.07575309	53.49471008	46.20753515	44.92961076	35.42864142	39.19251763	32.92815018	41.06431857	44.98478601	51.31434828	37.92741123	49.9435876	58.12775341
FLOT2,NM_004475.2	36.94015335	47.71169184	42.02952184	52.99618331	50.71602408	44.11903447	51.09336599	53.52068695	54.25804069	46.64272232	49.7454579	40.70213658	45.27619422	56.31506021	51.26614366	30.84653161	24.76106075	38.07575309	53.49510685	46.20776537	44.93010877	35.42885685	39.19282358	32.8629839	41.06431857	44.98478601	51.31434828	37.92741123	49.9435876	58.12775341
DHRS13,NM_144683.3	9.486911693	14.56992359	16.67047061	17.44406028	14.25479658	14.09281789	16.39231687	14.98426644	14.54977165	11.86047461	12.47559195	17.0881414	15.56044136	24.08633476	22.7414991	16.40216244	9.744261033	13.20271803	10.79507603	11.54571725	13.53531174	12.59528176	12.90029929	10.44708525	19.00897049	11.52176971	16.25007659	14.81289993	13.00966398	14.24628729
SEZ6,NM_178860.4	19.94660132	30.99031424	23.50022682	22.86855327	27.60144124	20.88291403	20.70497988	20.53924442	23.92541615	24.6711858	29.06455319	23.57264547	24.92163702	29.31637897	24.60366056	8.035322274	8.783074921	13.64221233	18.28147698	15.96961122	21.84460375	25.68915349	26.63771946	26.38277088	31.46894057	30.48736889	30.38862049	22.14501673	17.41350595	35.84064135
SEZ6,NM_001098635.1	19.94660132	30.99031424	23.50022682	22.86855327	27.60144124	20.88291403	20.70497988	20.53924442	23.92541615	24.6711858	29.06455319	23.57264547	24.92163702	29.31637897	24.60366056	8.035322274	8.783074921	13.64221233	18.28147698	15.96961122	21.84460375	25.68915349	26.63771946	26.38277088	31.46894057	30.48736889	30.38862049	22.14501673	17.41350595	35.84064135
PIPOX,NM_016518.2	1.51437384	2.155644454	1.433187399	1.947398186	0.880875604	0.064985696	3.212628101	2.730045607	2.295172977	3.372433757	1.77825636	2.032217085	2.986901998	5.307958968	6.42677848	3.747476928	1.903521263	7.913848719	5.134774167	5.918319261	5.129468059	8.219178646	9.462592671	8.520067933	1.454731175	4.072578472	4.471798024	1.223745879	1.912816253	2.022252224
MYO18A,NM_001346768.1	19.54860117	27.50892739	17.57098499	31.12879282	32.50263657	19.91816857	23.42087774	25.25537504	25.30146018	23.04427285	24.8870558	22.17095579	11.58808664	14.76226477	10.45355315	11.55774829	9.186948206	12.99637206	10.581164	10.23953607	11.55883207	8.832449823	7.249003226	8.408220578	6.090269633	9.759911909	16.99548359	9.313998581	9.579314268	15.02496781
TIAF1,NM_004740.3	19.54882076	27.50940453	17.57121756	31.12749959	32.41444085	19.81897438	23.37792633	25.02509433	24.98299292	23.04526864	24.52361107	22.17284741	10.56349554	14.76952056	10.19603745	11.55803463	8.621020067	12.77021518	10.30458752	10.23848031	11.49854089	8.73373009	7.002769386	8.218533847	6.089497757	9.56434906	16.99524002	9.313797438	9.37341883	15.02421658
CRYBA1,NM_005208.4	0.010287142	0.010381859	0.010276885	0.010309853	0.009677484	0.009954602	0.009699578	0.009647034	0.009769158	0.010243107	0.010106882	0.009756698	0.00993475	0.01125522	0.011512948	0.00935138	0.010228398	0.012070675	0.010601437	0.010465068	0.009306474	0.009804084	0.011133018	0.008873361	0.009943853	0.009894396	0.010037531	0.010093274	0.010002539	0.010029674
NUFIP2,NM_020772.2	77.80652719	95.80759954	72.99994103	72.18077936	74.54186601	56.19772297	79.92122615	81.00678749	81.9908616	63.73932473	69.69438248	57.02876637	96.47954806	99.61877049	93.20294821	43.30045371	42.18011695	62.04096184	78.60019651	84.38481245	75.47771045	66.16354576	71.86533698	71.35924562	69.3477085	60.78575709	60.15850897	62.48856807	72.55880835	60.05314944
ABHD15,NM_198147.2	4.546041292	4.723733067	3.259676356	6.752443254	7.591617256	6.159426326	6.924827471	7.448463648	7.24950156	3.028120219	7.157593512	5.609955497	4.428625307	4.667875702	3.367024313	5.683285044	3.840386356	9.40023967	3.488487711	3.397139307	2.406542256	2.137696674	2.367313296	3.356910463	3.324931786	3.09738341	1.082483024	2.778953166	2.545586346	3.053286591
TP53I13,NM_001346078.1	24.48074547	29.11676078	28.8312823	42.06741485	39.00545304	30.74419902	26.88344813	25.59939525	26.47181138	27.94810614	25.62558239	23.1210878	31.93306694	34.2739077	21.58409337	25.75782058	23.17365503	53.53958563	13.2923352	12.82671295	13.85703393	9.575116462	10.50672994	9.377351924	14.50418928	15.42651795	15.53434604	11.57761934	17.73148309	18.84736854
GIT1,NM_001085454.1	85.76082819	101.4826641	83.87313995	110.3821884	137.200806	91.43380461	97.08142263	109.1230325	97.48254049	70.06328449	78.6604802	59.57928644	60.73389243	61.54826665	47.85744821	47.6882543	37.53746421	60.6417687	33.92970728	35.13260378	37.05100864	21.39432509	27.52616499	22.66599997	29.2531925	45.95299072	36.11218371	38.13080024	30.09242942	45.25031038
ANKRD13B,NM_152345.4	22.74708896	25.78674544	23.91678734	31.70339512	39.07762987	28.75309384	26.19625355	34.17761357	30.02971463	26.41012313	25.31932121	21.72086319	23.38884549	23.18114924	19.11713246	16.0832069	15.92053576	23.3200144	18.6526518	15.10169882	18.32451857	12.94253836	13.80804814	11.99006739	20.55404919	38.33251433	23.5330163	27.52578541	24.16116025	24.2079601
CORO6,NM_032854.3	3.972679132	10.61728058	5.860952106	9.721405327	8.147143759	5.484125953	10.67795833	10.03843869	12.8428376	6.26500966	8.036691418	6.201566142	2.720646394	1.938967714	5.382840577	2.753836738	4.763288974	4.59285014	1.759676949	2.083552358	4.867305044	1.796952849	3.621704286	1.64263228	3.153742835	4.669215549	1.970711211	2.568917046	5.936220547	3.316999878
NSRP1,NM_001261467.1	10.48708116	6.936706098	5.616137021	3.984790199	7.409967197	6.102992298	7.851819091	7.335091845	6.871175942	8.181818208	5.244415797	6.741173078	5.915604456	8.436960604	8.904030598	3.611408049	7.29999075	5.591248385	7.215395687	7.749466653	9.034092553	4.775224622	7.139497179	5.066258806	14.3792685	14.24760368	9.184502053	6.786947182	8.941430078	8.39441078
MIR3184,NR_036149.1	0.010287142	0.010381859	0.010276885	0.010309853	0.009677484	0.009954602	0.009699578	0.009647034	0.009769158	0.010243107	0.010106882	0.009756698	0.00993475	0.01125522	0.011512948	0.00935138	0.010228398	0.012070675	0.010601437	0.010465068	0.009306474	0.009804084	0.011133018	0.008873361	0.009943853	0.009894396	0.010037531	0.010093274	0.010002539	0.010029674
SLC6A4,NM_001045.5	0.094023492	0.012242272	0.010960198	0.036010184	0.037588105	0.110371206	0.011641369	0.049851139	0.010768472	0.011677643	0.224799896	0.011156162	0.00993475	0.01125522	0.011512948	0.00935138	0.010228398	0.012070675	0.010601437	0.010465068	0.009306474	0.009804084	0.011133018	0.008873361	0.009943853	0.009894396	0.010037531	0.010093274	0.010002539	0.010029674
BLMH,NM_000386.3	81.57582576	101.1039834	77.35013262	123.0692971	119.7407737	105.1207266	103.8097814	105.6448431	113.9762376	97.16735453	83.13268073	89.43224884	109.0629765	106.0152378	71.14022739	59.67047573	48.18614379	80.00667679	75.42116478	78.73210543	89.60210265	68.91965907	74.38310864	67.2284742	52.80782435	71.15738687	69.33464652	51.64060561	63.1752949	68.90646915
TMIGD1,NM_206832.2	0.010287142	0.010381859	0.010276885	0.010309853	0.009677484	0.009954602	0.009699578	0.009647034	0.009769158	0.010243107	0.010106882	0.009756698	0.00993475	0.01125522	0.011512948	0.00935138	0.010228398	0.012070675	0.010601437	0.010465068	0.009306474	0.009804084	0.011133018	0.008873361	0.009943853	0.009894396	0.010037531	0.010093274	0.010002539	0.010029674
TMIGD1,NM_001319942.1	0.010287142	0.010381859	0.010276885	0.010309853	0.009677484	0.009954602	0.009699578	0.009647034	0.009769158	0.010243107	0.010106882	0.009756698	0.00993475	0.01125522	0.011512948	0.00935138	0.010228398	0.012070675	0.010601437	0.010465068	0.009306474	0.009804084	0.011133018	0.008873361	0.009943853	0.009894396	0.010037531	0.010093274	0.010002539	0.010029674
CPD,NM_001304.4	42.32890761	39.00823643	36.30913023	44.15566403	45.09548666	30.28915655	37.48408816	37.42974499	36.99821775	34.34099634	29.58742023	31.72295826	42.49177926	60.99752858	40.56409683	24.59203112	20.33022556	25.76273916	36.97309891	46.09075574	42.85956837	35.25361069	40.38044193	37.30501975	24.19380649	27.57628194	29.55187401	28.45809875	30.57678666	38.69113286
TBC1D29,NM_015594.2	0.010287142	0.010381859	0.010276885	0.010309853	0.009677484	0.009954602	0.009699578	0.009647034	0.009769158	0.010243107	0.010106882	0.009756698	0.00993475	0.01125522	0.011512948	0.00935138	0.010228398	0.012070675	0.010601437	0.010465068	0.009306474	0.009804084	0.011133018	0.008873361	0.009943853	0.009894396	0.010037531	0.010093274	0.010002539	0.010029674
CRLF3,NM_015986.3	8.487207437	8.294515066	9.03557231	6.799593615	8.055464741	9.917476799	8.261188119	7.603996698	7.457729293	8.480131382	9.099561391	9.947302935	6.401705762	8.97477901	8.862592201	6.198704629	5.358368723	5.755266169	7.43243215	8.208736471	7.572263347	5.217706912	5.711490367	5.367707627	7.581210797	9.756336024	5.574256511	5.444436723	7.543888751	6.377241967
CRLF3,NR_073118.1	17.73632605	20.4155173	17.5253359	18.11554359	22.59119571	19.8508264	22.26735763	19.09943502	21.47821729	18.39463784	21.90984974	16.17757889	14.20409879	20.02007295	16.44505741	10.12476814	9.388694758	10.21904715	12.83552454	16.57124703	15.51557851	11.69684875	12.63897733	12.02830357	16.24666684	15.42311757	10.82986118	13.3001438	13.63717236	18.58808635
ATAD5,NM_024857.4	3.749998898	4.243091309	2.547335746	2.145503183	1.908519717	1.442652366	5.025579521	2.535114598	4.092064926	1.269232588	4.22025705	1.808322818	3.159943997	5.336170141	3.115138203	1.039895403	1.689153169	1.939802322	4.55032624	5.067740572	5.711818233	3.28398444	4.53670744	3.956648955	2.580158047	4.862422378	3.93802971	1.794808855	3.819696416	3.309216866
ADAP2,NM_001346714.1	0.010006178	0.010874774	0.010078696	0.009915794	0.136261773	0.009859082	0.01026552	0.009143498	0.009973464	0.01066336	0.009513692	0.091600803	0.009795253	0.013442185	0.013960727	0.435438651	0.365231276	0.41230282	0.010755307	0.010867883	0.009633637	0.050082911	0.207725525	0.008391174	0.010094195	0.009922324	0.010414411	0.010654389	0.009665521	0.654791983
RNF135,NM_197939.1	0.771656012	0.102992842	1.062586139	0.643964625	0.299054166	0.034283421	0.923192219	0.426487345	0.881605485	0.146103293	0.848072234	1.267887172	0.389247701	1.468284466	0.659275421	0.278728709	0.007540527	0.77779939	0.241853606	0.154720537	0.065204036	0.327721311	0.203989411	0.32378835	0.16948224	0.838140503	0.012433323	0.245408827	0.943646656	1.392939865
RNF135,NM_032322.3	0.520221272	0.103574175	1.061567492	0.64199281	0.298160346	0.034331253	0.924988704	0.424732418	0.882708898	0.147128077	0.844731832	0.8385237	0.389247701	1.468284466	0.659275421	0.278728709	0.007540527	0.77779939	0.246188604	0.156518147	0.01067798	0.333945346	0.206879129	0.234091297	0.175249089	0.154329032	0.012862098	0.014715581	0.82526845	1.330319198
RNF135,NM_001184992.1	0.771656012	0.102992842	1.062586139	0.643964625	0.299054166	0.034283421	0.923192219	0.426487345	0.881605485	0.146103293	0.848072234	1.267887172	0.389247701	1.468284466	0.659275421	0.278728709	0.007540527	0.77779939	0.241853606	0.154720537	0.065204036	0.327721311	0.203989411	0.32378835	0.16948224	0.838140503	0.012433323	0.245408827	0.943646656	1.392939865
MIR4733,NR_039886.1	0.010287142	0.010381859	0.010276885	0.010309853	0.009677484	0.009954602	0.009699578	0.009647034	0.009769158	0.010243107	0.010106882	0.009756698	0.00993475	0.01125522	0.011512948	0.00935138	0.010228398	0.012070675	0.010601437	0.010465068	0.009306474	0.009804084	0.011133018	0.008873361	0.009943853	0.009894396	0.010037531	0.010093274	0.010002539	0.010029674
EVI2B,NM_006495.3	0.010287142	0.010381859	0.010276885	0.010309853	0.009677484	0.009954602	0.009699578	0.009647034	0.009769158	0.010243107	0.010106882	0.009756698	0.00993475	0.01125522	0.011512948	0.00935138	0.010228398	0.012070675	0.010601437	0.010465068	0.009306474	0.009804084	0.011133018	0.008873361	0.009943853	0.009894396	0.010037531	0.010093274	0.010002539	0.010029674
EVI2A,NM_001003927.2	0.00996521	0.010751654	0.009885499	0.035059936	0.009407601	0.009886023	0.010326679	0.009042079	0.010002047	0.010685068	0.009497961	0.412511218	0.00993475	0.01125522	0.011512948	0.00935138	0.010228398	0.012070675	0.010601437	0.010465068	0.009306474	0.009804084	0.011133018	0.008873361	0.009225415	0.0089162	0.009618059	0.309784287	0.008692296	0.009516986
COPRS,NM_001330176.1	83.33815769	108.8663367	94.61256737	137.3867392	137.480812	113.4184736	97.32257326	127.2267028	102.6778088	101.2931799	102.612429	93.68094666	138.9200291	162.6736517	106.9915069	36.55010813	38.54296118	68.96890705	93.75711625	98.04701553	119.3469811	80.91141008	90.62056661	83.28042042	87.90272093	65.82898163	75.39552532	66.66259234	72.75558449	78.60801127
UTP6,NM_018428.2	18.44016709	25.45457486	18.3473561	20.30327883	24.04900461	14.7553845	17.95319859	22.34342154	19.66842265	14.2185116	22.13558812	21.85520782	16.22139462	17.96631075	14.62801465	9.791417389	5.169980677	8.857902398	18.41105267	17.15884897	18.03687069	15.11104469	18.61843205	16.67121357	26.72977106	28.74453633	28.78821445	25.97471842	26.75457471	23.68282529
LRRC37B,NM_001321350.1	1.150865816	1.976406478	1.390629851	2.34584687	1.648372426	1.760056641	1.536245368	1.450530176	1.785745204	2.218762781	2.108419988	1.283853231	3.008533923	0.365331156	0.55648073	1.290363164	1.647826322	0.97599163	2.708810002	3.47118059	3.269480248	2.739395783	2.558875783	2.356534575	2.381070498	3.511039265	4.134555584	2.793656987	0.426849941	2.021658503
LOC105371730,NR_136413.1	0.672634238	0.203666393	0.008593634	0.007209331	0.93210403	0.066622452	0.505982947	0.180576534	0.453447032	1.536842159	0.313542353	0.89402061	0.994348934	0.74616494	0.595336246	0.135280917	0.536844034	0.402186042	0.060466392	0.367234572	0.768508349	0.771839546	0.59192346	0.091242589	0.352763737	0.69423574	0.012600257	1.970042001	0.580584257	0.464880826
ARGFXP2,NR_002222.1	0.010287142	0.010381859	0.010276885	0.010309853	0.009677484	0.009954602	0.009699578	0.009647034	0.009769158	0.010243107	0.010106882	0.009756698	0.00993475	0.01125522	0.011512948	0.00935138	0.010228398	0.012070675	0.059048056	0.010509393	0.009347274	0.009685376	0.011125084	0.008617424	0.009943853	0.009894396	0.010037531	0.010093274	0.010002539	0.010029674
RHBDL3,NM_001330181.1	2.87311792	2.055414299	1.257655143	3.087941642	3.399185988	2.163734794	2.623656846	2.797170029	3.715801913	2.64315539	1.74003305	4.739793183	2.656402107	2.284715213	1.062405272	2.859568386	2.433175175	3.000929072	2.771148193	1.824345211	1.892987992	1.342290966	1.442359311	1.56125541	0.356173558	1.53449794	2.175116706	1.257075123	1.282199043	1.246658986
C17orf75,NM_022344.3	11.69771553	12.85008516	8.70469575	13.3889296	12.89789275	12.41263229	10.98114165	14.11866553	11.70445745	12.98727305	12.78181972	10.19669019	14.66044187	12.98891591	18.47965646	7.362833962	8.613851779	8.380652606	10.90791317	12.08771606	12.4080957	10.76337585	15.2339069	9.568457309	14.35007745	11.32579422	17.36817811	17.30288378	19.56516574	20.38492028
ZNF207,NM_003457.3	99.91258732	95.2121548	74.02186182	101.5373987	97.90433532	93.41185725	94.65344648	91.81567169	91.87614369	74.92736257	79.98579358	77.88493345	138.6174778	123.1731968	135.0905953	74.72377776	68.12323032	101.631769	82.66983272	97.50194143	99.82635008	67.996862	85.25247783	83.32741337	120.5468601	98.5473447	90.8064671	104.9712326	90.28067513	120.8127955
CDK5R1,NM_003885.2	14.94727628	19.70442235	20.73321915	22.42041326	23.08621766	19.90249796	19.32823377	25.0758037	24.30859505	22.78340554	19.25094774	20.42826176	39.89866981	43.83289533	35.9347868	9.636640819	12.33486048	13.61547497	19.11879555	21.48803555	22.11292383	16.39384953	21.95564081	19.48512363	14.37661589	14.26988855	25.16755259	21.86251991	20.97915818	16.56465579
TMEM98,NM_001033504.1	7.992350785	10.6073732	11.49793091	9.668702558	14.21014221	9.285050308	8.85984604	9.324506382	7.190647909	7.947326465	11.13190809	12.10406152	24.657081	30.78849528	24.5051102	34.45977562	30.64328696	46.69948501	16.79115773	16.09422285	19.36846963	21.58319375	27.61284968	25.52864006	14.77524031	17.78288292	13.2110934	23.7828779	23.8397818	24.99439302
SPACA3,NM_001317226.1	0.010287142	0.010381859	0.010276885	0.010309853	0.009677484	0.009954602	0.009699578	0.009647034	0.009769158	0.010243107	0.010106882	0.009756698	0.00993475	0.01125522	0.011512948	0.00935138	0.010228398	0.012070675	0.010601437	0.010465068	0.009306474	0.009804084	0.011133018	0.008873361	0.009943853	0.009894396	0.010037531	0.010093274	0.010002539	0.010029674
AA06,NR_037584.2	0.010287142	0.010381859	0.010276885	0.010309853	0.009677484	0.009954602	0.009699578	0.009647034	0.009769158	0.010243107	0.010106882	0.009756698	0.00993475	0.01125522	0.011512948	0.00935138	0.010228398	0.012070675	0.010601437	0.010465068	0.009306474	0.009804084	0.011133018	0.008873361	0.009943853	0.009894396	0.010037531	0.010093274	0.010002539	0.010029674
CCL2,NM_002982.3	0.281474281	0.16345294	1.031459138	0.092669542	0.07213244	0.547769176	0.467325187	0.072752572	0.04482091	0.925927061	0.064737404	0.681581781	0.190285516	0.369650666	0.01352189	0.559932739	0.008358804	2.121077588	3.049762022	3.274012774	2.882460915	1.296131539	2.18615538	2.166629448	8.361454258	7.606466052	13.34276653	6.597465193	6.905034467	5.858915956
CCL7,NM_006273.3	0.010287142	0.010381859	0.010276885	0.010309853	0.009677484	0.009954602	0.009699578	0.009647034	0.009769158	0.010243107	0.010106882	0.009756698	0.00993475	0.01125522	0.011512948	0.00935138	0.010228398	0.012070675	0.010601437	0.010465068	0.009306474	0.009804084	0.011133018	0.008873361	0.009518171	0.008903445	0.687789272	0.010609987	0.009132863	0.009666398
CCL11,NM_002986.2	0.010287142	0.010381859	0.010276885	0.010309853	0.009677484	0.009954602	0.009699578	0.009647034	0.009769158	0.010243107	0.010106882	0.009756698	0.00993475	0.01125522	0.011512948	0.00935138	0.010228398	0.012070675	0.010601437	0.010465068	0.009306474	0.009804084	0.011133018	0.008873361	0.009943853	0.009894396	0.010037531	0.010093274	0.010002539	0.010029674
CCL8,NM_005623.2	0.010287142	0.010381859	0.010276885	0.010309853	0.009677484	0.009954602	0.009699578	0.009647034	0.009769158	0.010243107	0.010106882	0.009756698	0.00993475	0.01125522	0.011512948	0.00935138	0.010228398	0.012070675	0.010601437	0.010465068	0.009306474	0.009804084	0.011133018	0.008873361	0.009943853	0.009894396	0.010037531	0.010093274	0.010002539	0.010029674
CCL13,NM_005408.2	0.010287142	0.010381859	0.010276885	0.010309853	0.009677484	0.009954602	0.009699578	0.009647034	0.009769158	0.010243107	0.010106882	0.009756698	0.00993475	0.01125522	0.011512948	0.00935138	0.010228398	0.012070675	0.010601437	0.010465068	0.009306474	0.009804084	0.011133018	0.008873361	0.009943853	0.009894396	0.010037531	0.010093274	0.010002539	0.010029674
CCL1,NM_002981.2	0.010287142	0.010381859	0.010276885	0.010309853	0.009677484	0.009954602	0.009699578	0.009647034	0.009769158	0.010243107	0.010106882	0.009756698	0.00993475	0.01125522	0.011512948	0.00935138	0.010228398	0.012070675	0.010601437	0.010465068	0.009306474	0.009804084	0.011133018	0.008873361	0.009943853	0.009894396	0.010037531	0.010093274	0.010002539	0.010029674
C17orf102,NM_207454.2	0.010224242	0.010534895	0.010256841	0.010232605	0.009659112	0.009963941	0.009816641	0.009541544	0.009805038	0.010357589	0.009979798	0.009804081	0.010084329	0.011911295	0.012913659	0.009326229	0.199669267	0.012857738	0.01055386	0.010477214	0.056379331	0.009617116	0.011043757	0.008562147	0.010096707	0.00992307	0.010351215	0.010644743	0.009441459	0.22493874
TMEM132E,NM_001304438.1	2.190319789	1.892904815	1.706681708	3.980348264	2.606886457	4.064125806	2.17925207	1.326537801	1.36966441	3.466522898	2.872864888	6.24787493	3.126334368	1.321878425	1.054432484	2.247185066	2.99622619	3.966236042	1.53789619	1.160403639	2.699425566	2.095589647	1.943266959	0.985033965	4.684477125	2.323819508	1.440801689	5.279364817	5.502357949	6.901047981
CCT6B,NM_006584.3	1.378758477	0.951444723	1.324670539	1.285193426	0.432595629	0.680158158	0.189611592	0.400220776	0.849516053	0.692607641	0.300368224	1.685138946	1.024050502	0.709355952	4.648629559	0.708858547	0.007092559	0.700844482	0.466901513	0.626902221	0.970609547	1.274901296	0.95110061	0.614999728	2.540254523	2.115712702	0.190481797	2.646774339	0.411699373	1.24045414
ZNF830,NM_052857.3	10.9730822	11.68796144	8.823747729	11.23284558	10.86295204	9.07079873	11.65620494	11.92333061	10.30539566	8.784032214	12.61867068	11.30199217	14.35812989	13.31176645	15.88036726	5.266594595	4.979143764	7.971925705	12.77966075	12.67551769	10.51373771	9.365325114	10.86269895	12.1829573	21.06094569	14.25432125	13.73434023	16.32144604	21.76867893	27.25505258
LIG3,NM_002311.4	0.214185943	0.560368223	0.452476597	0.709980046	0.145782988	0.5234429	0.722669448	0.352968969	1.15395479	0.516435392	1.200673544	0.499665631	0.008627919	0.351109263	0.322632005	0.007427885	0.007824127	0.399814185	0.18225369	0.154695897	0.13297817	0.094949454	0.602174981	0.135758041	0.494098248	0.765979854	0.012841384	0.015312369	0.169208612	1.56208421
LIG3,NM_013975.3	38.68672673	49.61397269	40.57011799	50.34193444	48.38042654	40.11229653	40.16624733	48.55588739	49.77775256	33.15825031	42.72792176	43.75252461	51.19107807	54.8520445	45.57250868	14.14522357	18.46049083	23.45462299	34.37581644	32.0734047	33.19383791	26.21990217	27.31081516	31.86648759	46.62245015	43.58694305	38.29504411	44.36000527	34.40695016	52.53487276
RFFL,NM_001017368.1	8.709970005	5.613696452	3.436215626	6.415688827	5.237407739	5.443547808	7.167945557	4.851771479	5.693386188	5.160795453	3.773858752	5.710685288	6.740662009	16.08330779	12.03688601	3.331617723	5.211897599	9.463518988	4.861873081	10.93728797	6.98136589	4.857427824	5.88166029	7.836235879	7.645254984	8.006468441	17.00123417	10.27629813	14.3079215	10.18664465
RFFL,NR_037713.1	13.80284421	14.13034142	10.22918199	11.98220702	10.00463694	7.847462879	11.45372635	9.909063396	16.07485803	10.73873988	11.16971382	8.680376282	8.540678657	20.41778498	13.58095746	5.455263249	7.909045186	10.51389428	9.840343418	15.44026029	10.1345107	9.261782161	10.42745578	12.04652489	10.20176421	10.1561749	21.3473732	13.13220079	16.32639681	13.24109733
RAD51D,NM_002878.3	6.584455382	7.501956817	4.718156994	6.58950079	6.390749958	7.287284269	10.62194701	6.493813839	9.58167728	4.34299885	6.058490873	3.685416782	9.639402712	12.4683049	10.6425599	5.231361231	4.586170529	4.86071306	7.095170075	5.662598588	7.44353932	5.561151475	5.771233644	6.473736099	10.45113697	2.140002156	9.537529943	4.281213881	7.126059238	5.604368355
RAD51D,NR_037711.1	9.426849888	16.62555746	7.683946463	10.73819363	11.8577999	11.48157837	18.80795134	14.90494355	14.36639302	10.96939973	13.31814038	7.777564928	11.22925412	16.83718119	12.22268441	7.025251001	4.977199666	5.469173167	11.52149243	8.565169416	12.55173449	10.46785815	10.08206162	10.11453781	12.30071098	4.487683124	16.62076499	10.64317439	14.08748091	7.380035973
FNDC8,NM_017559.2	0.010287142	0.010381859	0.010276885	0.010309853	0.009677484	0.009954602	0.009699578	0.009647034	0.009769158	0.010243107	0.010106882	0.009756698	0.193230193	0.011691651	0.01223328	0.009124986	0.01008547	0.012666873	0.010601437	0.010465068	0.009306474	0.009804084	0.011133018	0.008873361	0.009943853	0.009894396	0.010037531	0.010093274	0.010002539	0.010029674
NLE1,NM_001014445.2	22.69943885	33.42329258	25.5845006	28.03568532	29.93909966	25.65640601	27.79158585	24.51099298	32.02465179	24.04234091	28.18813639	23.30221685	25.84808992	26.65735419	26.61759604	11.86296885	8.016768279	9.712051079	17.15545293	12.78990816	18.57321169	14.62483344	13.62292612	14.19161446	17.12108369	23.65534934	22.78681395	20.12228196	17.28906829	21.39905442
UNC45B,NM_001267052.1	0.010287142	0.010381859	0.010276885	0.010309853	0.009677484	0.009954602	0.009699578	0.009647034	0.009769158	0.010243107	0.010106882	0.009756698	0.00993475	0.01125522	0.011512948	0.00935138	0.010228398	0.012070675	0.010601437	0.010465068	0.009306474	0.009804084	0.011133018	0.008873361	0.010096707	0.00992307	0.010351215	0.010644743	0.009441459	0.22493874
SLC35G3,NM_152462.2	0.010287142	0.010381859	0.010276885	0.010309853	0.009677484	0.009954602	0.009699578	0.009647034	0.009769158	0.010243107	0.010106882	0.009756698	0.00934536	0.011487489	0.32626498	0.008842226	0.009177581	0.01239879	0.010601437	0.010465068	0.009306474	0.009804084	0.011133018	0.008873361	0.009943853	0.009894396	0.010037531	0.010093274	0.010002539	0.010029674
SLFN5,NM_001330183.1	0.010287142	0.010381859	0.010276885	0.010309853	0.009677484	0.009954602	0.009699578	0.009647034	0.009769158	0.010243107	0.010106882	0.009756698	0.009897569	0.014051648	0.651083802	0.290937383	0.391080997	0.015467808	0.010601437	0.010465068	0.009306474	0.009804084	0.011133018	0.008873361	0.370380155	0.529237722	0.011078487	0.575866655	0.008153094	0.009312126
SLFN5,NM_144975.3	0.010287142	0.010381859	0.010276885	0.010309853	0.009677484	0.009954602	0.009699578	0.009647034	0.009769158	0.010243107	0.010106882	0.009756698	0.009789421	0.013175	0.329551523	0.293961594	0.388790496	0.014371965	0.010601437	0.010465068	0.009306474	0.009804084	0.011133018	0.008873361	0.010864743	0.288837715	0.011144098	0.01152278	0.009782773	0.009996358
SLFN12,NM_018042.4	0.010287142	0.010381859	0.010276885	0.010309853	0.009677484	0.009954602	0.009699578	0.009647034	0.009769158	0.010243107	0.010106882	0.009756698	0.00993475	0.01125522	0.011512948	0.00935138	0.010228398	0.012070675	0.010601437	0.010465068	0.009306474	0.009804084	0.011133018	0.008873361	0.009943853	0.009894396	0.010037531	0.010093274	0.010002539	0.010029674
SLFN13,NM_144682.5	0.010287142	0.010381859	0.010276885	0.010309853	0.009677484	0.009954602	0.009699578	0.009647034	0.009769158	0.010243107	0.010106882	0.009756698	0.009368545	0.01120339	0.011145947	0.008615289	0.009489111	1.266542851	0.010731733	0.010654423	0.009482572	0.05074312	0.011271193	0.008727841	0.009943853	0.009894396	0.010037531	0.010093274	0.010002539	0.010029674
SLFN14,NM_001129820.1	0.010287142	0.010381859	0.010276885	0.010309853	0.009677484	0.009954602	0.009699578	0.009647034	0.009769158	0.010243107	0.010106882	0.009756698	0.00993475	0.01125522	0.011512948	0.00935138	0.010228398	0.012070675	0.010601437	0.010465068	0.009306474	0.009804084	0.011133018	0.008873361	0.009943853	0.009894396	0.010037531	0.010093274	0.010002539	0.010029674
PEX12,NM_000286.2	4.416477732	4.946686533	1.32266212	1.881754009	3.182870378	2.094031984	2.96953364	2.963934956	2.5894321	1.895341488	3.311378128	2.653863516	3.671799052	9.998691105	4.874536932	1.976786868	2.074862363	2.647719417	4.927103933	4.322616196	5.177660372	4.217941739	3.783516147	6.03901818	7.583311729	3.702438328	3.775642609	8.164772618	6.723082807	9.936827582
RASL10B,NM_033315.3	52.13711154	66.9484454	58.96618001	88.65062201	87.48863139	63.5565713	64.17659432	67.06389451	62.00705684	70.4268958	66.49849722	53.92684235	33.68595131	39.48450471	28.62590833	19.46147488	14.38758553	16.38783126	35.23687234	31.08967578	41.054185	24.71186374	30.56482889	27.12983443	26.46617975	32.28005959	34.68447592	33.21317124	39.3600446	49.60006181
MMP28,NR_111988.1	29.26853021	37.81813483	26.41971508	18.70173376	18.79088018	10.95373906	34.0240106	34.29257465	37.19581659	22.44373634	23.42207613	21.88653415	45.18246786	40.32407596	35.16437678	21.20795268	19.05310152	28.7542653	26.17259057	27.70323928	28.93944046	19.4610404	22.24292112	20.9989763	9.78084397	14.0620033	9.213599621	14.50211728	13.68752518	9.42479109
C17orf50,NM_145272.3	0.400952871	0.681093532	0.919153116	0.480455325	0.690108036	0.195842595	0.988718101	0.367060683	0.298488555	0.054616209	0.116621743	0.60437518	0.382635089	0.013752436	0.323026215	0.007639375	0.371069147	0.410064685	0.591686592	0.152587361	0.270564772	0.094050317	0.201638406	0.325735751	0.348190466	0.307773794	0.012062074	0.013270028	0.009409859	0.680230314
MMP28,NM_032950.3	8.198575088	7.424026931	8.801326911	4.248385112	5.502604529	3.969804842	6.188796223	6.095144441	8.345678942	4.499752222	3.713589802	4.158240484	11.33486978	11.89200203	11.87899598	6.510746651	5.348042132	5.579467829	6.391887208	6.815591495	6.717478354	4.778840164	5.660572079	3.561439515	1.281102694	2.91117772	1.62981617	3.79053217	1.921397759	1.261508956
MMP28,NM_024302.4	8.198799912	7.424337996	8.801553117	4.248320303	5.37597295	3.969907144	6.189337496	6.095112012	8.346436046	4.499999107	3.713579372	4.158600548	11.33169886	11.60341802	11.87796378	6.188531386	5.347992917	5.58218041	6.391433946	6.814187398	6.399094921	4.628820704	5.65953538	3.559310141	1.281102694	2.91117772	1.62981617	3.79053217	1.921397759	1.261508956
MMP28,NM_001032278.2	6.944371042	6.629795846	5.450901822	3.816975835	2.304290714	2.36209551	6.656222038	6.661563685	7.833191683	3.620824027	3.063362102	5.326044721	14.08190181	18.87787182	13.79092699	5.919128902	5.953530425	10.4628602	5.764992064	9.617893531	8.331909051	4.91996291	6.515345346	5.307809583	0.916466346	4.472160773	3.244898636	4.351826412	5.328996233	2.296279084
TAF15,NM_003487.3	109.0213721	100.3848424	85.96294648	89.20819465	99.73788749	85.64851981	108.5227201	94.07574964	91.57651516	86.50538965	99.39410641	86.79703253	160.3732364	156.7751114	144.2837756	112.2522162	94.62921991	136.6110139	99.96601852	101.2239683	106.4291247	78.08539689	85.74017698	79.56282065	136.1314191	133.823933	141.1473499	131.8605764	133.7983468	168.5623745
HEATR9,NR_135630.1	0.682873435	1.320118408	0.886082144	0.615281167	0.438010936	0.923881878	0.772336481	0.023193482	0.522181557	0.971266447	0.267603896	0.65151897	4.304646266	4.984521733	4.848545332	3.657771242	1.305999531	1.39724788	6.090279894	5.524912468	6.040761694	5.653346052	7.746163477	6.71459784	0.89957384	2.308504519	0.907086441	1.251847372	1.280876451	0.741432011
HEATR9,NM_152781.3	0.010287142	0.010381859	0.010276885	0.010309853	0.009677484	0.009954602	0.009699578	0.009647034	0.009769158	0.010243107	0.010106882	0.009756698	0.00993475	0.01125522	0.011512948	0.00935138	0.010228398	0.012070675	0.010601437	0.010465068	0.009306474	0.009804084	0.011133018	0.008873361	0.009943853	0.009894396	0.010037531	0.010093274	0.010002539	0.010029674
CCL5,NM_001278736.1	0.010287142	0.010381859	0.010276885	0.010309853	0.009677484	0.009954602	0.009699578	0.009647034	0.009769158	0.010243107	0.010106882	0.009756698	0.00993475	0.01125522	0.011512948	0.00935138	0.010228398	0.012070675	0.011171738	0.011162756	0.009957833	0.010101264	0.011639387	0.190047235	0.009943853	0.009894396	0.010037531	0.010093274	0.010002539	0.010029674
CCL5,NM_002985.2	0.010287142	0.010381859	0.010276885	0.010309853	0.009677484	0.009954602	0.009699578	0.009647034	0.009769158	0.010243107	0.010106882	0.009756698	0.00993475	0.01125522	0.011512948	0.00935138	0.010228398	0.012070675	0.011171738	0.011162756	0.009957833	0.010101264	0.011639387	0.190047235	0.009943853	0.009894396	0.010037531	0.010093274	0.010002539	0.010029674
LRRC37A8P,NR_126038.1	0.211306742	0.107044871	0.009284426	0.008110717	0.663934343	0.331231061	0.014255198	0.071500093	0.011371556	0.794336707	0.285423939	0.485784905	0.193789495	0.745094744	0.620640347	1.054713278	1.996204208	1.823822922	0.120419165	0.224499582	0.836308916	0.518436682	0.32966908	0.184096094	0.171360569	2.34527723	0.012671569	0.014388817	0.327814241	0.436739161
RDM1,NM_001163130.1	2.419231705	3.288193577	3.544936652	2.009750966	3.859978055	1.669181993	3.738330009	2.234662922	2.979672484	2.980096186	2.256582592	2.217670361	4.680068676	7.307827898	4.11628482	3.434530695	5.377686141	7.940884285	3.553976412	3.942063256	3.469476146	2.842562863	2.499174869	1.948687145	0.534067752	4.228476996	0.364972668	1.850239813	2.133136317	2.271814231
RDM1,NR_028000.1	2.936479011	3.445150061	3.612959692	2.956296463	4.118140013	1.833416497	4.313195887	3.246356381	3.503448008	4.101806348	2.670659521	3.161423886	5.674605851	8.451525252	5.118842533	3.45109567	7.314497808	8.556807846	4.107722152	4.804174047	4.561407768	3.733107999	3.98260834	2.979203895	1.653879688	4.279161345	2.516188447	3.554394904	2.773880044	3.064307919
RDM1,NR_027997.1	2.936479011	3.445150061	3.612959692	2.956296463	4.118140013	1.833416497	4.313195887	3.246356381	3.503448008	4.101806348	2.670659521	3.161423886	5.674605851	8.451525252	5.118842533	3.45109567	7.314497808	8.556807846	4.107713657	4.80419982	4.561269786	3.733078274	4.044641833	2.979451384	1.653879688	4.279161345	2.516188447	3.554394904	2.773880044	3.064307919
RDM1,NM_001330194.1	0.262098748	0.013903847	0.010012164	0.234650502	0.070849989	0.138439682	0.013818369	0.405364782	0.011289726	0.213881625	0.247439522	0.593902122	0.008551269	0.364233317	0.615779041	0.007144424	0.936401345	0.766114597	0.120811479	0.300509271	0.342972449	0.094142659	0.465627212	0.230382304	0.397552976	0.007258479	1.051634829	0.805627624	0.387442478	0.00947764
RDM1,NM_001163125.1	0.262098748	0.013903847	0.010012164	0.234650502	0.070849989	0.138439682	0.013818369	0.405364782	0.011289726	0.213881625	0.247439522	0.593902122	0.008551269	0.364233317	0.615779041	0.007144424	0.936401345	0.766114597	0.120919807	0.301302356	0.343300977	0.094187797	0.466924694	0.182882744	0.411150901	0.007082006	1.156932283	0.929167389	0.007770637	0.0090132
RDM1,NM_001034836.1	0.261310532	0.013216367	0.010178639	0.234706106	0.009516929	0.01019907	0.012886707	0.392565461	0.010997472	0.214491566	0.24227691	0.603086468	0.008489742	0.350408127	0.320248024	0.007244505	0.007626456	0.777731447	0.058572609	0.226742081	0.331650843	0.093087475	0.468865152	0.007072111	0.009077687	0.0085619	0.009547342	1.010571787	0.008539323	0.009498375
LYZL6,NM_020426.3	0.010287142	0.010381859	0.010276885	0.010309853	0.009677484	0.009954602	0.009699578	0.009647034	0.009769158	0.010243107	0.010106882	0.009756698	0.00993475	0.01125522	0.011512948	0.00935138	0.010228398	0.012070675	0.010601437	0.010465068	0.009306474	0.009804084	0.011133018	0.008873361	0.009943853	0.009894396	0.010037531	0.010093274	0.010002539	0.010029674
CCL16,NM_004590.3	0.010287142	0.010381859	0.010276885	0.010309853	0.009677484	0.009954602	0.009699578	0.009647034	0.009769158	0.010243107	0.010106882	0.009756698	0.00993475	0.01125522	0.011512948	0.00935138	0.010228398	0.012070675	0.010601437	0.010465068	0.009306474	0.009804084	0.011133018	0.008873361	0.009943853	0.009894396	0.010037531	0.010093274	0.010002539	0.010029674
CCL14,NM_032962.4	0.010287142	0.010381859	0.010276885	0.010309853	0.009677484	0.009954602	0.009699578	0.009647034	0.009769158	0.010243107	0.010106882	0.009756698	0.00993475	0.01125522	0.011512948	0.00935138	0.010228398	0.012070675	0.010601437	0.010465068	0.009306474	0.009804084	0.011133018	0.008873361	0.009943853	0.009894396	0.010037531	0.010093274	0.010002539	0.010029674
CCL15-CCL14,NR_027921.3	0.010070388	0.0105594	0.01010271	0.010036146	0.136008254	0.009791983	0.051717012	0.009343596	0.009893452	0.010337713	0.009723604	0.009975874	0.378082864	0.011766895	0.012390273	0.009087585	0.010055375	0.012758416	0.060620034	0.010938703	0.009725957	0.009868295	0.011442166	0.051305655	0.009943853	0.009894396	0.010037531	0.010093274	0.010002539	0.010029674
CCL15,NM_032965.5	0.010287142	0.010381859	0.010276885	0.010309853	0.009677484	0.009954602	0.009699578	0.009647034	0.009769158	0.010243107	0.010106882	0.009756698	0.00993475	0.01125522	0.011512948	0.00935138	0.010228398	0.012070675	0.010601437	0.010465068	0.009306474	0.009804084	0.011133018	0.008873361	0.009943853	0.009894396	0.010037531	0.010093274	0.010002539	0.010029674
CCL18,NM_002988.3	0.010287142	0.010381859	0.010276885	0.010309853	0.009677484	0.009954602	0.009699578	0.009647034	0.009769158	0.010243107	0.010106882	0.009756698	0.00993475	0.01125522	0.011512948	0.00935138	0.010228398	0.012070675	0.010601437	0.010465068	0.009306474	0.009804084	0.011133018	0.008873361	0.009943853	0.009894396	0.010037531	0.010093274	0.010002539	0.010029674
CCL3,NM_002983.2	0.010287142	0.010381859	0.010276885	0.010309853	0.009677484	0.009954602	0.009699578	0.009647034	0.009769158	0.010243107	0.010106882	0.009756698	0.00993475	0.01125522	0.011512948	0.00935138	0.010228398	0.012070675	0.010601437	0.010465068	0.009306474	0.009804084	0.011133018	0.008873361	0.009943853	0.009894396	0.010037531	0.010093274	0.010002539	0.010029674
CCL4,NM_002984.3	0.01028972	0.010530342	0.039015813	0.010258809	0.009668468	0.009955956	0.009868265	0.009569987	0.009800955	0.010384077	0.009871827	0.009872148	0.00993475	0.01125522	0.011512948	0.00935138	0.010228398	0.012070675	0.010601437	0.010465068	0.009306474	0.009804084	0.011133018	0.008873361	0.009943853	0.009894396	0.010037531	0.010093274	0.010002539	0.010029674
TBC1D3B,NM_001001417.6	0.010287142	0.010381859	0.010276885	0.010309853	0.009677484	0.009954602	0.009699578	0.009647034	0.009769158	0.010243107	0.010106882	0.009756698	0.00993475	0.01125522	0.011512948	0.00935138	0.010228398	0.012070675	0.010601437	0.010465068	0.009306474	0.009804084	0.011133018	0.008873361	0.009943853	0.009894396	0.010037531	0.010093274	0.010002539	0.010029674
CCL3L3,NM_001001437.3	0.010287142	0.010381859	0.010276885	0.010309853	0.009677484	0.009954602	0.009699578	0.009647034	0.009769158	0.010243107	0.010106882	0.009756698	0.00993475	0.01125522	0.011512948	0.00935138	0.010228398	0.012070675	0.010601437	0.010465068	0.009306474	0.009804084	0.011133018	0.008873361	0.009943853	0.009894396	0.010037531	0.010093274	0.010002539	0.010029674
CCL4L2,NM_001291474.1	0.010187463	0.010377639	0.010164724	0.010167279	0.009548242	0.009862573	0.009738201	0.009500877	0.009720109	0.010290866	0.00993297	0.041552336	0.00993475	0.01125522	0.011512948	0.00935138	0.010228398	0.012070675	0.010601437	0.010465068	0.009306474	0.009804084	0.011133018	0.008873361	0.009943853	0.009894396	0.010037531	0.010093274	0.010002539	0.010029674
CCL4L2,NM_001291468.1	0.010187463	0.010377639	0.010164724	0.010167279	0.009548242	0.009862573	0.009738201	0.009500877	0.009720109	0.010290866	0.00993297	0.041552336	0.00993475	0.01125522	0.011512948	0.00935138	0.010228398	0.012070675	0.010601437	0.010465068	0.009306474	0.009804084	0.011133018	0.008873361	0.009943853	0.009894396	0.010037531	0.010093274	0.010002539	0.010029674
CCL4L2,NM_001291473.1	0.010187463	0.010377639	0.010164724	0.010167279	0.009548242	0.009862573	0.009738201	0.009500877	0.009720109	0.010290866	0.00993297	0.041552336	0.00993475	0.01125522	0.011512948	0.00935138	0.010228398	0.012070675	0.010601437	0.010465068	0.009306474	0.009804084	0.011133018	0.008873361	0.009943853	0.009894396	0.010037531	0.010093274	0.010002539	0.010029674
CCL4L2,NM_001291469.1	0.010187463	0.010377639	0.010164724	0.010167279	0.009548242	0.009862573	0.009738201	0.009500877	0.009720109	0.010290866	0.00993297	0.041552336	0.00993475	0.01125522	0.011512948	0.00935138	0.010228398	0.012070675	0.010601437	0.010465068	0.009306474	0.009804084	0.011133018	0.008873361	0.009943853	0.009894396	0.010037531	0.010093274	0.010002539	0.010029674
CCL4L2,NM_001291470.1	0.010187463	0.010377639	0.010164724	0.010167279	0.009548242	0.009862573	0.009738201	0.009500877	0.009720109	0.010290866	0.00993297	0.041552336	0.00993475	0.01125522	0.011512948	0.00935138	0.010228398	0.012070675	0.010601437	0.010465068	0.009306474	0.009804084	0.011133018	0.008873361	0.009943853	0.009894396	0.010037531	0.010093274	0.010002539	0.010029674
TBC1D3C,NM_001001418.6	0.010287142	0.010381859	0.010276885	0.010309853	0.009677484	0.009954602	0.009699578	0.009647034	0.009769158	0.010243107	0.010106882	0.009756698	0.00993475	0.01125522	0.011512948	0.00935138	0.010228398	0.012070675	0.010601437	0.010465068	0.009306474	0.009804084	0.011133018	0.008873361	0.009943853	0.009894396	0.010037531	0.010093274	0.010002539	0.010029674
CCL3L1,NR_111964.1	0.010287142	0.010381859	0.010276885	0.010309853	0.009677484	0.009954602	0.009699578	0.009647034	0.009769158	0.010243107	0.010106882	0.009756698	0.00993475	0.01125522	0.011512948	0.00935138	0.010228398	0.012070675	0.010601437	0.010465068	0.009306474	0.009804084	0.011133018	0.008873361	0.009633362	0.008850667	0.429491098	0.012195143	0.16256869	0.010264851
CCL3L1,NM_021006.5	0.010287142	0.010381859	0.010276885	0.010309853	0.009677484	0.009954602	0.009699578	0.009647034	0.009769158	0.010243107	0.010106882	0.009756698	0.00993475	0.01125522	0.011512948	0.00935138	0.010228398	0.012070675	0.010601437	0.010465068	0.009306474	0.009804084	0.011133018	0.008873361	0.009943853	0.009894396	0.010037531	0.010093274	0.010002539	0.010029674
TBC1D3H,NM_001123392.3	0.010287142	0.010381859	0.010276885	0.010309853	0.009677484	0.009954602	0.009699578	0.009647034	0.009769158	0.010243107	0.010106882	0.009756698	0.00993475	0.01125522	0.011512948	0.00935138	0.010228398	0.012070675	0.010601437	0.010465068	0.009306474	0.009804084	0.011133018	0.008873361	0.009943853	0.009894396	0.010037531	0.010093274	0.010002539	0.010029674
TBC1D3G,NM_001291462.1	0.010287142	0.010381859	0.010276885	0.010309853	0.009677484	0.009954602	0.009699578	0.009647034	0.009769158	0.010243107	0.010106882	0.009756698	0.00993475	0.01125522	0.011512948	0.00935138	0.010228398	0.012070675	0.010601437	0.010465068	0.009306474	0.009804084	0.011133018	0.008873361	0.009943853	0.009894396	0.010037531	0.010093274	0.010002539	0.010029674
ZNHIT3,NM_001281434.1	37.95564954	38.75397462	33.74680347	30.36371562	39.77206453	36.50102025	37.62073166	33.02940511	36.77225518	30.51227928	31.6985462	35.76697193	71.86131957	80.88135448	94.32072075	36.43521234	37.97933613	54.8238965	60.89408843	54.26298936	54.9882157	64.38646805	62.52840419	64.00680195	68.78757962	57.03576826	69.21983287	55.17824641	48.51803893	60.76581445
ZNHIT3,NM_001281433.1	37.95564227	38.75393802	33.74680695	30.36393835	39.81622454	36.5010987	37.62043881	33.02959634	36.77192928	30.51215931	31.69876342	35.79647338	71.8637761	80.88094247	94.85991964	36.43508294	37.97890917	55.05054351	62.52958755	54.9607207	55.15866342	64.63161648	63.24792286	64.81233593	69.61010375	57.42527593	69.58820163	55.36834363	48.70989706	61.77138228
ZNHIT3,NM_001281432.1	0.57525873	1.623386542	0.380302525	1.261037615	0.916253663	1.948005733	1.142980215	2.165991874	1.800423605	1.675546886	1.777690011	1.375287751	1.67876629	2.615107804	1.07335924	2.042958653	1.469294001	0.36287312	1.434374884	1.510068828	1.10632371	0.589992029	1.645731654	0.741924496	1.459288268	2.322969677	3.591505555	2.013274365	1.274840183	4.077122373
MYO19,NM_001033580.2	51.30380635	67.14249858	50.58016303	60.5538923	59.98306877	55.10078841	63.65176823	63.45214179	63.26814241	55.85902498	52.08337642	55.9492661	102.0297893	97.25634244	73.16114029	27.10441656	22.07706228	34.32219685	52.76906418	47.36668007	59.32031456	40.57443161	41.49011912	38.42940273	56.62319741	65.4781863	57.38874144	54.09898086	56.48772529	67.64309092
PIGW,NM_001346755.1	50.38845319	52.85805059	47.33392186	43.92663369	49.62611055	44.3096306	52.19466528	51.44741761	58.92275854	50.15726678	50.72763893	49.00605762	79.2904012	92.42955646	58.35927139	16.05094206	14.50090412	25.68810779	48.16828657	55.29939243	55.06088822	38.80304255	46.45756507	47.40939536	62.88951603	50.23832561	43.29133143	61.33296999	58.89755361	59.83636279
GGNBP2,NM_024835.4	36.17018462	46.65014323	40.16420608	37.92921617	46.90176793	38.70705555	46.09676728	39.17050093	41.06528026	45.60481737	39.40048716	37.47737395	41.56139226	42.95868226	28.63001839	23.94861244	15.67981369	25.09126066	33.58166367	27.87258884	28.76233945	25.24373636	27.03298158	25.457468	36.28645303	43.79814967	42.29567101	30.69146003	35.07262467	43.45525154
DHRS11,NM_024308.3	10.26476135	9.553492766	6.304589154	12.32123541	10.72632145	10.18876506	9.343183923	7.415569862	13.83617633	12.72717182	10.44672912	10.27959789	5.15266022	9.606775825	5.847740613	2.625948368	3.993785115	3.749518349	5.644486289	5.992131086	6.163899839	6.694337468	7.313246634	6.718747664	9.568449072	7.804969355	10.83681827	12.58605724	9.568925737	11.70426117
MRM1,NM_024864.4	9.445813804	8.644499976	4.05444658	10.92032113	11.79490515	8.397270831	7.299578797	6.905584849	8.209824903	6.86436675	5.897417236	9.151094167	7.09877683	10.79398888	5.857795837	3.110862587	2.658030124	4.250669287	5.274586302	5.469359809	4.9976531	4.37589204	4.972284572	3.660557872	8.394732527	5.851456251	9.74882651	12.97715957	7.723833875	12.97716493
LOC102723471,NR_135669.1	0.639608043	0.737653054	0.693948132	1.966382197	0.833732597	0.972247255	1.75761499	1.13485901	1.65490395	1.913012597	0.513165104	1.086795692	1.017498456	0.016935577	0.30096563	2.305919428	2.938691903	3.292246886	1.246557398	1.085432512	1.020597794	2.076157206	2.493145491	2.006362145	0.548630577	0.749902794	0.19742169	1.140019746	0.817512982	0.009346948
LOC102723471,NR_135668.1	0.347075683	0.708831612	0.278308295	1.871915705	0.70839856	0.972080118	0.871992699	0.881203599	1.62810854	1.650164654	0.203512719	0.997331418	1.009605621	0.016789184	0.301593213	1.716208275	2.750285732	2.765479384	0.802134782	0.958494245	0.826623331	1.627768474	1.565734114	1.183586472	0.541124134	0.697010907	0.012119312	1.174412302	0.753148301	0.00961632
LHX1,NM_005568.4	0.516718818	1.192231616	0.460495968	1.796054501	3.023970333	0.821444643	1.301542222	0.580050303	1.200965664	1.180828846	0.385730872	0.949908549	0.406647399	1.416077961	1.144093001	3.210233129	3.873472931	1.927265113	0.575950108	0.824270692	1.297103204	1.326376	1.254434497	1.349167677	0.009564727	0.851728667	0.183716259	0.238369283	2.698180158	1.413930113
C17orf78,NM_001321399.1	0.010287142	0.010381859	0.010276885	0.010309853	0.009677484	0.009954602	0.009699578	0.009647034	0.009769158	0.010243107	0.010106882	0.009756698	0.00993475	0.01125522	0.011512948	0.00935138	0.010228398	0.012070675	0.059557264	0.230912218	0.009607212	0.097322668	0.011077938	0.007945031	0.009943853	0.009894396	0.010037531	0.010093274	0.010002539	0.010029674
C17orf78,NM_173625.4	0.010287142	0.010381859	0.010276885	0.010309853	0.009677484	0.009954602	0.009699578	0.009647034	0.009769158	0.010243107	0.010106882	0.009756698	0.00993475	0.01125522	0.011512948	0.00935138	0.010228398	0.012070675	0.010730528	0.074526327	0.009544838	0.098491507	0.011162286	0.008346598	0.009943853	0.009894396	0.010037531	0.010093274	0.010002539	0.010029674
DUSP14,NM_007026.3	33.40128563	36.67934021	33.09745369	36.16457959	44.67520307	35.64361535	36.55745756	38.21640424	39.66251725	33.04651783	28.32838454	25.04458634	30.04392847	41.24733953	28.63196989	23.79859898	20.74388336	34.7457036	26.78618964	29.42240211	28.51434614	21.29435887	20.41827309	18.07191928	22.33294226	26.19972386	22.98622163	24.09301799	23.54662677	31.83191633
DDX52,NM_001291476.1	60.57806148	64.5170756	56.42060721	65.58673064	66.65655952	55.15777451	60.83585918	65.7175271	66.3701232	56.79244271	51.76060522	49.77064944	58.87630815	80.06248021	73.11631096	24.89112933	21.20205512	35.52152592	49.48255835	47.63453925	42.70988872	38.99078259	45.07085243	45.03349293	57.36940506	59.21791079	51.68395434	53.89023266	51.18203764	60.58092406
MIR378J,NR_106744.1	0.010287142	0.010381859	0.010276885	0.010309853	0.009677484	0.009954602	0.009699578	0.009647034	0.009769158	0.010243107	0.010106882	0.009756698	0.00993475	0.01125522	0.011512948	0.00935138	0.010228398	0.012070675	0.010601437	0.010465068	0.009306474	0.009804084	0.011133018	0.008873361	0.009943853	0.009894396	0.010037531	0.010093274	0.010002539	0.010029674
HNF1B,NM_000458.3	0.010287142	0.010381859	0.010276885	0.010309853	0.009677484	0.009954602	0.009699578	0.009647034	0.009769158	0.010243107	0.010106882	0.009756698	0.009458509	0.01119273	0.011204731	0.008750761	0.009618568	0.395442961	0.010601437	0.010465068	0.009306474	0.009804084	0.011133018	0.008873361	0.009943853	0.009894396	0.010037531	0.010093274	0.010002539	0.010029674
HNF1B,NM_001304286.1	0.010287142	0.010381859	0.010276885	0.010309853	0.009677484	0.009954602	0.009699578	0.009647034	0.009769158	0.010243107	0.010106882	0.009756698	0.009458509	0.01119273	0.011204731	0.008750761	0.009618568	0.395442961	0.010601437	0.010465068	0.009306474	0.009804084	0.011133018	0.008873361	0.009943853	0.009894396	0.010037531	0.010093274	0.010002539	0.010029674
YWHAEP7,NR_024178.1	0.05821644	0.494360671	0.70937835	0.282636496	0.418939627	0.008828061	0.890793775	0.703953928	0.715263995	0.879387361	0.087841519	0.561612904	0.010264568	0.013245477	0.013949639	0.294532294	0.195389516	0.014285619	1.32635627	0.632724182	0.631521596	0.682957664	1.021234543	0.456312619	0.009706769	0.009276928	1.567562045	0.013079235	0.340789434	0.222156042
TBC1D3L,NM_001291459.1	0.010287142	0.010381859	0.010276885	0.010309853	0.009677484	0.009954602	0.009699578	0.009647034	0.009769158	0.010243107	0.010106882	0.009756698	0.00993475	0.01125522	0.011512948	0.00935138	0.010228398	0.012070675	0.010601437	0.010465068	0.009306474	0.009804084	0.011133018	0.008873361	0.009943853	0.009894396	0.010037531	0.010093274	0.010002539	0.010029674
TBC1D3,NM_001123391.3	0.010256373	0.010618709	0.010277421	0.01024356	0.169400829	0.009972634	0.010003902	0.009502923	0.009967978	0.010389688	0.009960802	0.010037164	0.009879118	0.011658501	0.011689901	0.009174225	0.009954392	0.01248925	0.010601437	0.010465068	0.009306474	0.009804084	0.011133018	0.008873361	0.009943853	0.009894396	0.010037531	0.010093274	0.010002539	0.010029674
LOC440434,NR_036750.2	34.6875604	51.2053373	33.27729199	31.05422585	44.8251286	30.32349349	51.98085404	46.81731827	48.93112151	44.82153701	55.39769659	31.80946313	30.7481093	30.76321014	19.15657867	18.50740318	16.84283334	18.71282021	30.43913754	39.67490943	36.08769188	34.64277118	35.40340892	39.02537609	40.0691762	41.63223356	40.44208099	36.37454152	29.85330891	34.82127344
MRPL45,NM_001278279.2	43.64845514	53.26491892	55.76725686	43.96930503	46.35711653	46.47941639	63.6196402	50.55731007	57.95332753	43.06406153	42.48886888	42.94065403	71.50224748	82.93871738	73.90220431	47.65951128	36.33354979	60.30772386	61.99526817	68.04377188	58.64271063	58.96731426	63.91032671	57.63640089	67.875654	72.26308653	68.54387104	65.30638256	53.80690244	65.80328932
GPR179,NM_001004334.3	0.010287142	0.010381859	0.010276885	0.010309853	0.009677484	0.009954602	0.009699578	0.009647034	0.009769158	0.010243107	0.010106882	0.009756698	0.00993475	0.01125522	0.011512948	0.00935138	0.010228398	0.012070675	0.010601437	0.010465068	0.009306474	0.009804084	0.011133018	0.008873361	0.010096707	0.00992307	0.010351215	0.010644743	0.009441459	0.22493874
SOCS7,NM_014598.3	60.5197954	71.42098862	48.24548023	76.85704121	68.05871806	67.22721032	58.45768103	67.0221301	62.99631492	56.66041604	62.51320115	57.08468109	81.65296993	99.6642846	95.71539876	38.98919818	34.26261986	61.60960495	75.37633272	83.49717079	91.03406777	75.60220472	83.24219982	78.59768463	66.68689892	61.56676727	61.25768939	58.67223093	65.28355745	72.65666505
ARHGAP23,NM_001199417.1	21.63729588	17.139529	17.26009871	27.20669907	30.04273848	24.1440334	21.83327596	19.97103024	26.40686808	22.09073284	22.36688333	18.448754	23.85361558	19.97881733	15.45109929	16.57387323	13.30619502	16.43042412	17.07669147	20.37516634	19.20279304	16.34294938	20.31366023	18.1346959	20.32218254	21.11190485	22.43702936	27.71146836	17.26348289	30.80785944
EPOP,NM_001130677.1	17.73811127	18.8042368	19.38816003	20.3327702	28.50339861	18.69895657	19.38176876	17.85283827	18.35016055	17.09225243	21.12487111	23.3302098	20.96201103	32.83921402	26.04852644	27.38682793	24.51680448	29.98331709	20.31524465	21.65018103	26.83538323	22.71587958	22.96657502	27.67875432	19.67859013	17.39062513	18.61792683	16.12630651	21.56632281	20.88722307
MIR4734,NR_039887.1	0.010287142	0.010381859	0.010276885	0.010309853	0.009677484	0.009954602	0.009699578	0.009647034	0.009769158	0.010243107	0.010106882	0.009756698	0.00993475	0.01125522	0.011512948	0.00935138	0.010228398	0.012070675	0.010601437	0.010465068	0.009306474	0.009804084	0.011133018	0.008873361	0.009943853	0.009894396	0.010037531	0.010093274	0.010002539	0.010029674
MLLT6,NM_005937.3	62.61158598	75.65465326	59.13418285	65.1051101	59.90110471	55.79985614	75.58404556	76.94178322	69.87628539	56.65195532	56.03488501	46.49127137	108.6283592	114.9119354	96.78785753	42.3388587	41.78013307	56.57374146	62.97774472	65.07537203	66.78929167	55.91483286	65.35921179	63.62275103	70.35546507	70.94042218	79.14375534	77.22818166	83.35226928	78.15130373
CISD3,NM_001136498.1	77.9640686	84.7395844	80.55321285	92.15102747	100.2929324	88.807981	94.34482144	85.77220135	90.82678979	90.66447643	80.48663569	65.33741407	108.2591276	114.5755301	97.42550765	54.18061732	44.86304305	60.41351697	50.43155816	46.18428484	52.8532548	45.2403429	51.33013979	44.14428787	77.90540688	73.46032007	70.48223945	76.05555045	76.10011184	81.1516638
PCGF2,NM_007144.2	81.10278452	104.8552153	99.32937289	91.61952955	127.476221	86.92356776	77.31845804	88.6401547	100.713254	91.08173924	86.242314	93.55508095	78.7841129	84.92938095	77.63389695	36.91334164	36.13559496	61.18800935	72.34333829	72.4394107	64.21751391	53.28114523	64.71899643	68.0141517	94.19259698	99.80061736	100.1286373	107.9586241	111.2897073	118.4128344
PSMB3,NM_002795.3	129.2758103	123.5339091	128.8909466	114.3010027	145.3555707	105.863424	125.3008983	146.6474566	127.4094799	119.025114	146.8697025	101.5382109	61.98415986	54.522141	54.4267474	29.70213194	21.76758818	29.60011006	43.76325443	38.50616879	34.57462284	24.29678919	29.85939808	29.78936119	44.82005129	84.7101219	70.77498177	62.61710614	83.76404771	97.17487375
PIP4K2B,NM_003559.4	35.59646071	44.88968684	38.96160893	43.46577405	45.2128844	42.81530478	36.84751678	44.99072976	39.50190322	37.46176733	39.34854525	32.83847697	53.6942266	56.61925717	45.92293042	22.9883722	21.7983909	33.2917605	45.0334868	52.45371067	48.1571766	45.99643709	52.61634472	48.25816495	83.67105658	62.51811761	65.2658769	56.92761523	68.94221406	65.55503037
C17orf98,NM_001080465.2	0.010224242	0.010534895	0.010256841	0.010232605	0.009659112	0.009963941	0.009816641	0.009541544	0.009805038	0.010357589	0.009979798	0.009804081	0.009513798	0.012264354	0.323358723	0.0088176	0.39211207	0.013323039	0.010514546	0.010458412	0.177307325	0.009501108	0.010963911	0.00837375	0.010769766	0.147298227	0.01099581	0.01119014	0.010089807	0.010004605
RPL23,NM_000978.3	1364.50455	1760.641252	1568.02691	1989.401998	2060.925152	1529.281898	1564.768387	1833.782643	1638.161495	1535.113649	1620.358318	1138.593396	1794.210856	1848.326336	1602.278232	1255.303898	1052.784034	1653.018639	924.7977456	1013.962324	917.0410384	792.8563416	865.3139396	906.6013446	1483.867611	1384.906565	1459.545348	1441.294303	1333.280612	1535.299713
SNORA21,NR_002576.1	0.630507712	1.080136854	0.796069868	1.038681983	0.382586639	0.195748639	0.916658177	1.3204772	1.948158936	0.786930997	0.728208252	0.872705188	1.45010729	4.225462113	0.297162729	1.007390018	0.908902915	0.9600291	1.479085801	0.825545346	1.096683813	1.428807612	0.882679128	1.185692722	0.009499332	0.33579648	0.199290929	0.984285936	1.221488296	0.009348119
LASP1,NM_001271608.1	131.657661	149.954165	125.8101856	185.2295231	179.8103833	157.0967845	121.492784	156.8646877	135.1485935	138.6423158	138.8225621	135.905844	182.9631649	207.5177394	163.2366455	135.0854497	146.2484503	200.7922721	116.2150649	130.4698363	116.0662054	117.3386645	142.5229074	135.7108454	136.1619527	137.1188174	150.4174211	140.5178568	139.6865069	156.5667009
LINC02079,NR_135645.1	0.010287142	0.010381859	0.010276885	0.010309853	0.009677484	0.009954602	0.009699578	0.009647034	0.009769158	0.010243107	0.010106882	0.009756698	0.00993475	0.01125522	0.011512948	0.00935138	0.010228398	0.012070675	0.010552446	0.073166019	0.0092964	0.009613824	0.010985144	0.008536338	0.195783082	0.00913423	0.010405864	0.01087323	0.009900671	0.009886595
CACNB1,NM_000723.4	0.834654148	2.057012848	1.638456794	1.656201156	4.216090058	1.701635802	2.534490814	3.141434308	2.010543922	2.451553539	2.197242123	2.287703942	2.901876439	2.802807332	1.283638806	1.120374852	1.074162179	0.018503688	1.029117667	1.566450376	1.164759127	1.181402392	0.822191646	1.243609984	2.581841349	6.231841487	2.862659577	1.985955671	4.033195783	4.337776544
CACNB1,NM_199247.2	0.088830008	0.014264637	0.173320052	0.007611055	0.489688764	0.009167365	0.515309622	0.072752531	0.539709257	0.529626897	0.183203804	0.380412596	0.374955566	0.342953749	0.013921602	0.00852789	0.364666054	0.013785966	0.123752761	0.392008605	0.010166985	0.097346837	0.138978931	0.047486079	0.008807223	0.008238938	1.434690268	1.308568088	0.591621176	0.230747797
RPL19,NM_000981.3	894.4678998	1026.736241	921.8208438	1144.35133	1158.764561	1032.753127	921.5085693	995.0109681	970.5306875	934.453877	942.0302901	820.7533123	1461.532708	1554.422604	1363.710649	845.1872133	725.5714371	1073.336216	1025.264657	1090.887873	995.4438222	790.5226401	878.646445	890.5265862	1162.999755	1102.794512	1137.199514	1075.236532	1036.918971	1244.205258
RPL19,NM_001330200.1	894.4678998	1026.736241	921.8208438	1144.35133	1158.764561	1032.753127	921.5085693	995.0109681	970.5306875	934.453877	942.0302901	820.7533123	1461.532708	1554.422604	1363.710649	845.1872133	725.5714371	1073.336216	1025.264657	1090.887873	995.4438222	790.5226401	878.646445	890.5265862	1162.999755	1102.794512	1137.199514	1075.236532	1036.918971	1244.205258
STAC2,NM_198993.3	3.25502282	2.553360978	3.294780503	7.442837826	10.17169728	7.7979499	2.922609454	3.06887727	2.911878475	6.608302957	5.608877894	8.089662591	0.836519229	1.653992917	0.28472786	5.548467383	10.33458297	7.134814067	0.856525668	0.82113244	2.15757472	1.631358157	1.808827054	1.713844931	1.463303655	1.149132652	0.726623625	2.621220858	2.544737438	3.302247465
MED1,NM_004774.3	170.1090615	210.8341432	157.013504	191.167511	189.8802665	145.6806092	180.8553007	206.7779081	187.7406872	159.6967778	160.7075369	140.8780527	213.2671092	206.4949587	170.1204799	75.34252377	71.7429912	104.6349447	148.3258964	159.418509	169.2589037	124.5969222	130.8253918	139.2627496	124.1187258	120.3614223	126.3260481	114.0571203	114.8416018	111.9799266
CDK12,NM_015083.2	73.54157468	81.55224354	77.493002	66.51831808	76.24334429	57.73602111	86.28235835	89.29788119	81.67103103	72.06436934	71.47203852	67.88075844	113.9600767	101.5192106	93.96795644	21.80633595	20.95639075	31.79280155	83.90010162	94.09375376	92.6697347	65.29475289	71.80377951	72.65225606	46.17768225	54.93916297	53.51761805	52.57957106	52.6415559	51.01718916
NEUROD2,NM_006160.3	0.058964316	0.11327792	0.00953438	0.059381767	0.102821031	0.035714646	0.559482886	0.007526879	0.040763434	0.05260982	0.040094949	0.011328042	0.00993475	0.01125522	0.011512948	0.00935138	0.010228398	0.012070675	0.179848713	0.152459512	0.060231765	0.047474419	0.27074179	0.007319571	0.009601977	0.009054889	0.218617614	0.010518365	0.009337	0.009748723
PPP1R1B,NM_032192.3	0.488365256	0.015300978	0.009117991	0.310229465	0.829733342	0.673585926	0.195948133	0.048038132	0.786886768	0.870395708	1.123405683	1.127239848	0.00896325	0.370571958	0.311099906	0.567674877	0.916707331	3.151878458	0.182166107	0.227198127	0.065633956	0.095584504	1.237438358	0.478030213	0.57147679	0.00839473	0.011256392	1.732342406	0.37625413	0.230011387
STARD3,NM_001165937.1	53.19159078	58.39298291	55.24570871	60.73733145	74.06562416	56.21159829	57.01481049	68.23272381	65.6135766	53.84642367	62.39976579	56.56350961	77.95690396	101.1189051	72.27338009	47.80589324	32.99470365	55.95599013	33.99624848	36.75818402	43.82503549	29.39813308	35.21222156	31.90229531	35.52649108	62.58214943	60.00060478	66.5588467	54.01068658	69.22508467
TCAP,NM_003673.3	0.091832578	0.619910209	0.313573099	0.569738135	1.196347066	1.55914639	0.698602279	0.333027509	0.75998193	1.440294664	0.599970048	1.394246631	0.590050141	1.069385437	1.131300048	0.848638387	0.177718186	0.38716259	0.815398349	0.498027307	0.351215824	0.828427424	1.144600543	0.398330196	1.277369451	0.767764539	1.090338019	1.660309352	2.978275463	0.49192496
PNMT,NM_002686.4	10.32174305	5.933191821	5.027332111	6.776406397	6.766022199	6.199267376	5.369017083	4.67882411	7.699567939	6.15380707	5.407635119	7.084204682	11.50879011	15.14118002	12.79334877	2.355007114	6.529388036	9.647224647	1.69716677	2.20790166	3.79755694	2.937565601	3.800087173	2.411530305	4.908473094	6.052869088	3.959893959	5.654395716	11.08934417	8.937529497
PGAP3,NM_033419.4	2.293693192	1.29332414	1.609352483	1.442626442	3.066143498	1.771963805	2.43580308	1.684949365	2.738205733	3.121753722	1.068198216	4.007412511	2.260817345	4.41883533	3.643812962	2.288883938	4.399368738	5.374165371	3.601358952	2.271138893	1.479256119	3.475762693	3.236582556	2.817279661	2.395745668	2.126544118	3.944002975	1.801788199	3.393498967	4.332788567
PGAP3,NM_001291733.1	2.293693192	1.29332414	1.609352483	1.442626442	3.066143498	1.771963805	2.43580308	1.684949365	2.738205733	3.121753722	1.068198216	4.007412511	2.260817345	4.41883533	3.643812962	2.288883938	4.399368738	5.374165371	3.601358952	2.271138893	1.479256119	3.475762693	3.236582556	2.817279661	2.395745668	2.126544118	3.944002975	1.801788199	3.393498967	4.332788567
ERBB2,NM_001289938.1	0.009619689	0.403422414	0.009672556	0.009611197	0.009235872	0.00943343	0.115724651	0.0089472	0.009615714	0.010178862	0.009185569	0.009821452	0.009503668	0.677228102	0.011232427	0.008705085	0.009603956	0.012134578	0.010740476	0.010793186	0.009562797	0.050337742	0.069075745	0.008500833	0.009601977	0.009054889	0.218617614	0.010518365	0.009337	0.009748723
MIEN1,NM_001330206.1	40.39753539	50.38496873	50.66682441	62.85210441	61.75614686	60.88132346	51.01359274	57.10826217	55.58764514	63.1206422	61.77417477	51.61976748	64.71980529	72.84411784	60.76997846	45.43910168	42.45670422	58.30892166	26.03446736	27.06423339	29.41788656	30.87331026	35.16892702	27.97858546	61.02303441	46.3411708	43.47000685	46.09729229	59.9376206	64.15088449
MIEN1,NM_032339.4	40.3017843	50.38519013	50.66701706	62.85184346	61.75600301	60.88146703	51.01431844	57.10814114	55.58847904	63.12120315	61.33162894	51.62053448	64.71745819	72.84412355	60.76854625	45.43901093	42.27280058	58.30888554	25.92547647	26.92586076	29.42064796	30.82470581	34.68462917	27.71909636	61.02303441	46.3411708	43.47000685	46.09729229	59.9376206	64.15088449
GRB7,NM_001330207.1	0.010322594	0.010897077	0.01057878	0.010271834	0.00973951	0.010075254	0.010248798	0.00954224	0.010004328	0.01062613	0.067492856	0.010159342	0.009908858	0.013326132	0.013948475	1.472402319	1.818571464	5.000089632	0.010601437	0.010465068	0.009306474	0.009804084	0.011133018	0.008873361	0.009943853	0.009894396	0.010037531	0.010093274	0.010002539	0.010029674
GRB7,NM_005310.3	0.010322594	0.010897077	0.01057878	0.010271834	0.00973951	0.010075254	0.010248798	0.00954224	0.010004328	0.01062613	0.067492856	0.010159342	0.009908858	0.013326132	0.013948475	1.472402319	1.818571464	5.000089632	0.010601437	0.010465068	0.009306474	0.009804084	0.011133018	0.008873361	0.009943853	0.009894396	0.010037531	0.010093274	0.010002539	0.010029674
ZPBP2,NM_198844.2	0.010287142	0.010381859	0.010276885	0.010309853	0.009677484	0.009954602	0.009699578	0.009647034	0.009769158	0.010243107	0.010106882	0.009756698	0.00993475	0.01125522	0.011512948	0.00935138	0.010228398	0.012070675	0.010601437	0.010465068	0.009306474	0.009804084	0.011133018	0.008873361	0.010769766	0.147298227	0.01099581	0.01119014	0.010089807	0.010004605
GSDMB,NM_018530.2	0.308515212	1.244862226	0.0355905	0.217219329	0.799949365	0.520295163	0.377896518	0.577267926	0.247437538	1.828084593	0.749100786	0.013632814	0.009708111	0.013733277	0.333845148	0.69689526	0.190000741	0.014934354	0.245210715	0.371958278	0.011020436	0.683974248	1.046412123	0.443981998	0.544971841	0.182759803	1.64556452	0.682226874	0.415435154	0.482108127
ORMDL3,NM_001320801.1	26.81566676	32.04701832	29.13142985	34.00263125	28.66317031	36.34342963	28.89644366	29.27084384	29.8698296	30.21558007	31.62664768	34.22134281	38.37997774	52.26501505	58.41067837	26.52218604	23.10804792	32.61168412	30.48840122	32.23638482	33.38770943	29.68930247	31.81980019	27.87874196	50.29982983	37.92829639	41.77310584	41.13244808	44.17376718	48.49387545
GSDMA,NM_178171.4	0.010287142	0.010381859	0.010276885	0.010309853	0.009677484	0.009954602	0.009699578	0.009647034	0.009769158	0.010243107	0.010106882	0.009756698	0.00993475	0.01125522	0.011512948	0.00935138	0.010228398	0.012070675	0.010601437	0.010465068	0.009306474	0.009804084	0.011133018	0.008873361	0.009943853	0.009894396	0.010037531	0.010093274	0.010002539	0.010029674
CSF3,NM_001178147.1	0.010287142	0.010381859	0.010276885	0.010309853	0.009677484	0.009954602	0.009699578	0.009647034	0.009769158	0.010243107	0.010106882	0.009756698	0.00993475	0.01125522	0.011512948	0.00935138	0.010228398	0.012070675	0.010530064	0.227537867	0.009316307	0.009526956	0.01090991	0.008366973	0.009943853	0.009894396	0.010037531	0.010093274	0.010002539	0.010029674
MED24,NM_001079518.1	134.3246901	169.7474419	152.0288539	196.6340116	190.2861205	166.2101107	168.1691885	235.7952418	200.9496521	155.3769531	141.7206222	145.0539316	227.2447809	259.980449	144.2305477	98.12415819	75.27694589	145.7501378	119.4958048	123.442929	133.3193027	103.4281342	107.9200478	102.0147338	65.41629087	79.16521149	72.53710419	59.28971225	72.64375075	104.841916
MED24,NR_052017.1	138.7767383	176.3702762	156.6677762	201.2442572	195.079422	169.6723805	174.2968991	242.0675133	208.0900048	158.6355014	146.9117093	147.5427877	230.0747273	262.2699724	146.1460665	99.56722688	76.53806608	146.421735	123.2962477	127.2687432	137.5779006	107.0278477	111.2037384	105.0818868	70.79643596	81.49904034	75.12871597	65.97587401	77.47349732	107.3170076
MIR6884,NR_106944.1	0.010287142	0.010381859	0.010276885	0.010309853	0.009677484	0.009954602	0.009699578	0.009647034	0.009769158	0.010243107	0.010106882	0.009756698	0.00993475	0.01125522	0.011512948	0.00935138	0.010228398	0.012070675	0.010601437	0.010465068	0.009306474	0.009804084	0.011133018	0.008873361	0.009943853	0.009894396	0.010037531	0.010093274	0.010002539	0.010029674
SNORD124,NR_102369.1	0.010287142	0.010381859	0.010276885	0.010309853	0.009677484	0.009954602	0.009699578	0.009647034	0.009769158	0.010243107	0.010106882	0.009756698	0.00993475	0.01125522	0.011512948	0.00935138	0.010228398	0.012070675	0.010601437	0.010465068	0.009306474	0.009804084	0.011133018	0.008873361	0.009943853	0.009894396	0.010037531	0.010093274	0.010002539	0.010029674
THRA,NM_001190919.1	13.27610008	18.30089807	13.51475147	19.20357011	24.53851836	16.00152358	17.38989811	18.9498507	17.89271243	20.58829485	22.06092441	22.53232992	21.25045979	41.00077982	29.75273794	26.2471622	26.54572823	37.75315919	17.07568821	17.86923943	18.50821272	21.3430507	27.07887722	19.48799667	24.12575337	27.77071046	27.70166128	18.38293349	32.64148196	22.16349005
THRA,NM_199334.3	19.47824493	21.19970977	19.00847023	18.18275279	19.53471254	19.98964223	26.27793284	20.3029714	22.17520608	17.07937145	15.3891399	17.4446788	27.81497594	37.46693004	28.55007626	10.6000451	9.149225048	18.68737471	21.60533766	19.25852584	27.43380566	19.56768613	23.29989943	21.74159403	13.87191229	14.24885817	11.91088254	11.20902795	11.38737249	17.30805379
NR1D1,NM_021724.4	2.743531598	4.890797958	6.934603821	5.10437714	6.450279695	3.606238615	6.752620954	5.314388801	5.535948395	4.433723317	5.12025541	4.653410753	2.446226895	5.394959467	2.361018987	1.646794939	1.882718769	1.707627823	2.993818162	3.14241641	3.407407017	2.544063637	2.996438343	1.886096828	1.999199777	5.825205215	0.902226417	1.436253447	1.489981042	0.745603016
MSL1,NM_001012241.1	68.75627506	68.05706184	53.81848838	62.89204764	62.74529969	52.34717507	69.92473162	73.98365457	70.40895107	57.72203297	71.50602363	56.6621332	103.2380121	97.82499132	77.71959842	10.2688734	16.91956461	21.55995318	64.85381002	72.73126686	68.85571441	50.34896573	61.32697655	57.07088356	58.76852423	68.22538725	62.94151226	61.18206126	67.65442062	77.46516426
CASC3,NM_007359.4	77.4272896	85.98438525	78.13951987	79.79005075	84.17039588	78.87748159	77.3501716	93.91358167	95.8184106	68.98778921	71.28686674	67.09117322	111.5433491	120.390516	96.64632385	50.50900689	43.76789727	72.21774706	81.96907699	82.3080749	90.17423656	67.04500725	76.66538262	67.18949112	102.0215664	98.58301163	92.24766375	85.44447097	88.88135366	98.85379173
RAPGEFL1,NM_001303533.1	0.352096879	1.716720224	0.556188228	1.007770317	1.442810041	1.170649334	2.74203635	1.220659654	0.790083619	1.614302002	1.577993005	1.315669533	0.191434615	1.085394422	0.880439519	0.421117324	0.744022651	1.333037488	0.699399759	0.972065576	1.586420469	0.735551106	1.021844439	0.513750886	5.800173047	0.577335846	2.711769471	4.154786336	0.843671634	6.361364573
CDC6,NM_001254.3	62.45239474	80.99607902	67.79928918	97.02616993	85.28614125	79.52592031	76.59954842	87.69923453	83.84680869	66.91158373	75.87657328	64.07061833	90.74042393	83.41460157	72.14916613	38.96643808	26.34050837	42.98466273	62.22473008	59.24255002	69.08700198	49.09649524	58.79143877	50.16319767	59.43833823	61.36416943	69.99252506	46.83828877	57.26810095	56.5213819
RARA,NM_000964.3	31.39699243	33.7958264	35.0054572	34.21504422	42.58571777	30.42341983	36.53301549	40.93752438	41.0974877	39.70258315	41.57843729	33.25671545	20.19566401	14.43541923	17.25106165	9.960982032	13.50569675	19.66256995	28.7495931	31.01713316	29.83050907	20.89105423	24.17744076	22.99966721	43.77295226	61.77742689	45.86024572	61.93414958	45.88171125	71.47569783
RARA-AS1,NR_110861.1	1.185762565	1.185617683	1.217764009	0.333588269	1.361391226	0.810326827	1.312216624	1.52758249	1.118762972	1.652263054	1.933658671	1.174311997	2.499499259	3.477723059	4.63563188	3.397374162	4.392064291	5.54193563	1.698425472	3.338516942	2.34960964	2.239223693	2.374732567	2.105670266	3.174092755	3.896389263	4.313212979	5.26654263	4.242990333	6.898717297
GJD3,NM_152219.3	0.009303462	0.012062884	0.009971166	0.491754454	0.103908002	0.009563629	1.262002951	0.025243847	0.308734473	0.011983943	0.259934355	0.045523437	0.009393538	0.011196928	0.011163897	0.008658178	0.009532352	0.828197495	0.011230976	0.376287727	0.263980938	0.09526805	0.13628205	0.276325455	0.009321397	0.009379263	0.010913998	0.267212633	0.694247554	0.879710016
TOP2A,NM_001067.3	256.5087876	198.1145165	170.0728431	179.8334139	212.4753709	177.8605712	168.9931763	180.686714	177.2246755	188.0701193	193.1736774	200.1513025	350.3744798	366.5582801	371.1222932	213.3910505	217.9599477	276.3596906	236.7609894	285.4822526	246.0447971	219.9660527	264.6014047	266.6145875	397.2785905	320.6990675	362.1280084	378.3818829	301.126437	380.0104501
IGFBP4,NM_001552.2	74.47320817	71.61987646	60.92946202	84.97453616	94.18793545	87.09102036	71.70510359	72.74569579	67.79614242	90.2640496	84.54119508	77.30400403	64.38335471	61.24899963	68.34490387	100.4006865	78.9559862	137.8678465	52.80998012	60.79196931	61.06337954	54.86545165	64.93794561	63.93947706	84.63290501	77.92622337	92.22547803	91.55331261	81.38706649	99.15463354
TNS4,NM_032865.5	0.010039911	0.010517745	0.010207109	0.010069037	0.009482249	0.009867453	0.009808174	0.009363858	0.247642393	0.010519933	0.009836092	0.009861038	0.00993475	0.01125522	0.011512948	0.00935138	0.010228398	0.012070675	0.010601437	0.010465068	0.009306474	0.009804084	0.011133018	0.008873361	0.010864743	0.288837715	0.011144098	0.01152278	0.009782773	0.009996358
CCR7,NM_001301718.1	0.03209539	0.011811816	0.009763283	0.0092221	0.009222132	0.009797975	0.268362146	0.159242263	0.010599657	0.011446608	0.024669308	0.010848793	0.010068424	0.013720487	0.014342156	0.43468686	0.368250352	1.221016511	0.010498602	0.010448182	0.239643633	0.0094705	0.010940828	0.008325688	0.010096707	0.00992307	0.010351215	0.010644743	0.009441459	0.22493874
KRT222,NM_152349.2	0.010287142	0.010381859	0.010276885	0.010309853	0.009677484	0.009954602	0.009699578	0.009647034	0.009769158	0.010243107	0.010106882	0.009756698	0.010084329	0.011911295	0.012913659	0.009326229	0.199669267	0.012857738	0.010601437	0.010465068	0.009306474	0.009804084	0.011133018	0.008873361	0.009943853	0.009894396	0.010037531	0.010093274	0.010002539	0.010029674
KRT24,NM_019016.2	0.010287142	0.010381859	0.010276885	0.010309853	0.009677484	0.009954602	0.009699578	0.009647034	0.009769158	0.010243107	0.010106882	0.009756698	0.00993475	0.01125522	0.011512948	0.00935138	0.010228398	0.012070675	0.010601437	0.010465068	0.009306474	0.009804084	0.011133018	0.008873361	0.009943853	0.009894396	0.010037531	0.010093274	0.010002539	0.010029674
KRT25,NM_181534.3	0.010287142	0.010381859	0.010276885	0.010309853	0.009677484	0.009954602	0.009699578	0.009647034	0.009769158	0.010243107	0.010106882	0.009756698	0.00993475	0.01125522	0.011512948	0.00935138	0.010228398	0.012070675	0.010601437	0.010465068	0.009306474	0.009804084	0.011133018	0.008873361	0.009943853	0.009894396	0.010037531	0.010093274	0.010002539	0.010029674
KRT27,NM_181537.3	0.010287142	0.010381859	0.010276885	0.010309853	0.009677484	0.009954602	0.009699578	0.009647034	0.009769158	0.010243107	0.010106882	0.009756698	0.010084329	0.011911295	0.012913659	0.009326229	0.199669267	0.012857738	0.010601437	0.010465068	0.009306474	0.009804084	0.011133018	0.008873361	0.009601977	0.009054889	0.218617614	0.010518365	0.009337	0.009748723
KRT28,NM_181535.3	0.010287142	0.010381859	0.010276885	0.010309853	0.009677484	0.009954602	0.009699578	0.009647034	0.009769158	0.010243107	0.010106882	0.009756698	0.00993475	0.01125522	0.011512948	0.00935138	0.010228398	0.012070675	0.010601437	0.010465068	0.009306474	0.009804084	0.011133018	0.008873361	0.009943853	0.009894396	0.010037531	0.010093274	0.010002539	0.010029674
KRT10,NM_000421.3	56.16257029	74.54610034	54.79652639	54.07468739	64.18430637	55.11166585	52.46342729	65.14520326	64.17063567	58.6483815	51.36959041	46.88303327	113.3833592	131.5799237	148.1531997	63.36494331	77.98523945	101.4327592	70.2481705	82.17793489	68.75140795	64.27669905	72.166284	70.0322153	81.65393821	55.48455548	74.25671227	65.11912861	67.72485682	70.07101912
TMEM99,NM_001195387.1	1.418339518	0.933712679	2.898096089	1.206920359	2.640108048	1.013351815	2.063556267	0.963473971	2.400567585	4.836648383	2.002173705	1.76502848	1.713885777	1.422767676	2.453595209	0.883351243	0.374946573	1.30922631	0.912301621	0.619976549	0.890866142	1.42158407	1.312433965	1.688300966	2.381209246	0.339111732	1.909075268	0.016221103	0.361040855	1.163068442
KRT12,NM_000223.3	0.010287142	0.010381859	0.010276885	0.010309853	0.009677484	0.009954602	0.009699578	0.009647034	0.009769158	0.010243107	0.010106882	0.009756698	0.009827601	0.011650824	0.011655487	0.009130523	0.010028753	0.012432349	0.010601437	0.010465068	0.009306474	0.009804084	0.011133018	0.008873361	0.009943853	0.009894396	0.010037531	0.010093274	0.010002539	0.010029674
KRT20,NM_019010.2	0.010287142	0.010381859	0.010276885	0.010309853	0.009677484	0.009954602	0.009699578	0.009647034	0.009769158	0.010243107	0.010106882	0.009756698	0.00993475	0.01125522	0.011512948	0.00935138	0.010228398	0.012070675	0.010601437	0.010465068	0.009306474	0.009804084	0.011133018	0.008873361	0.009943853	0.009894396	0.010037531	0.010093274	0.010002539	0.010029674
KRT23,NM_001282433.1	0.010287142	0.010381859	0.010276885	0.010309853	0.009677484	0.009954602	0.009699578	0.009647034	0.009769158	0.010243107	0.010106882	0.009756698	0.00993475	0.01125522	0.011512948	0.00935138	0.010228398	0.012070675	0.010601437	0.010465068	0.009306474	0.009804084	0.011133018	0.008873361	0.009943853	0.009894396	0.010037531	0.010093274	0.010002539	0.010029674
KRT39,NM_213656.3	0.010287142	0.010381859	0.010276885	0.010309853	0.009677484	0.009954602	0.009699578	0.009647034	0.009769158	0.010243107	0.010106882	0.009756698	0.00993475	0.01125522	0.011512948	0.00935138	0.010228398	0.012070675	0.010601437	0.010465068	0.009306474	0.009804084	0.011133018	0.008873361	0.009943853	0.009894396	0.010037531	0.010093274	0.010002539	0.010029674
KRT40,NM_182497.3	0.010287142	0.010381859	0.010276885	0.010309853	0.009677484	0.009954602	0.009699578	0.009647034	0.009769158	0.010243107	0.010106882	0.009756698	0.00993475	0.01125522	0.011512948	0.00935138	0.010228398	0.012070675	0.010601437	0.010465068	0.009306474	0.009804084	0.011133018	0.008873361	0.009943853	0.009894396	0.010037531	0.010093274	0.010002539	0.010029674
KRTAP3-3,NM_033185.2	0.010287142	0.010381859	0.010276885	0.010309853	0.009677484	0.009954602	0.009699578	0.009647034	0.009769158	0.010243107	0.010106882	0.009756698	0.00993475	0.01125522	0.011512948	0.00935138	0.010228398	0.012070675	0.010601437	0.010465068	0.009306474	0.009804084	0.011133018	0.008873361	0.009943853	0.009894396	0.010037531	0.010093274	0.010002539	0.010029674
KRTAP3-2,NM_031959.2	0.010287142	0.010381859	0.010276885	0.010309853	0.009677484	0.009954602	0.009699578	0.009647034	0.009769158	0.010243107	0.010106882	0.009756698	0.00993475	0.01125522	0.011512948	0.00935138	0.010228398	0.012070675	0.010601437	0.010465068	0.009306474	0.009804084	0.011133018	0.008873361	0.009943853	0.009894396	0.010037531	0.010093274	0.010002539	0.010029674
KRTAP3-1,NM_031958.1	0.010287142	0.010381859	0.010276885	0.010309853	0.009677484	0.009954602	0.009699578	0.009647034	0.009769158	0.010243107	0.010106882	0.009756698	0.00993475	0.01125522	0.011512948	0.00935138	0.010228398	0.012070675	0.010601437	0.010465068	0.009306474	0.009804084	0.011133018	0.008873361	0.009943853	0.009894396	0.010037531	0.010093274	0.010002539	0.010029674
KRTAP1-5,NM_031957.1	0.010287142	0.010381859	0.010276885	0.010309853	0.009677484	0.009954602	0.009699578	0.009647034	0.009769158	0.010243107	0.010106882	0.009756698	0.00993475	0.01125522	0.011512948	0.00935138	0.010228398	0.012070675	0.010601437	0.010465068	0.009306474	0.009804084	0.011133018	0.008873361	0.009943853	0.009894396	0.010037531	0.010093274	0.010002539	0.010029674
KRTAP1-4,NM_001257305.1	0.010287142	0.010381859	0.010276885	0.010309853	0.009677484	0.009954602	0.009699578	0.009647034	0.009769158	0.010243107	0.010106882	0.009756698	0.00993475	0.01125522	0.011512948	0.00935138	0.010228398	0.012070675	0.010601437	0.010465068	0.009306474	0.009804084	0.011133018	0.008873361	0.009943853	0.009894396	0.010037531	0.010093274	0.010002539	0.010029674
KRTAP1-1,NM_030967.2	0.010287142	0.010381859	0.010276885	0.010309853	0.009677484	0.009954602	0.009699578	0.009647034	0.009769158	0.010243107	0.010106882	0.009756698	0.00993475	0.01125522	0.011512948	0.00935138	0.010228398	0.012070675	0.010601437	0.010465068	0.009306474	0.009804084	0.011133018	0.008873361	0.009943853	0.009894396	0.010037531	0.010093274	0.010002539	0.010029674
KRTAP2-1,NM_001123387.1	0.010287142	0.010381859	0.010276885	0.010309853	0.009677484	0.009954602	0.009699578	0.009647034	0.009769158	0.010243107	0.010106882	0.009756698	0.00993475	0.01125522	0.011512948	0.00935138	0.010228398	0.012070675	0.010601437	0.010465068	0.009306474	0.009804084	0.011133018	0.008873361	0.009943853	0.009894396	0.010037531	0.010093274	0.010002539	0.010029674
KRTAP2-2,NM_033032.2	0.010287142	0.010381859	0.010276885	0.010309853	0.009677484	0.009954602	0.009699578	0.009647034	0.009769158	0.010243107	0.010106882	0.009756698	0.00993475	0.01125522	0.011512948	0.00935138	0.010228398	0.012070675	0.010601437	0.010465068	0.009306474	0.009804084	0.011133018	0.008873361	0.009943853	0.009894396	0.010037531	0.010093274	0.010002539	0.010029674
KRTAP2-3,NM_001165252.1	0.010287142	0.010381859	0.010276885	0.010309853	0.009677484	0.009954602	0.009699578	0.009647034	0.009769158	0.010243107	0.010106882	0.009756698	0.00993475	0.01125522	0.011512948	0.00935138	0.010228398	0.012070675	0.010601437	0.010465068	0.009306474	0.009804084	0.011133018	0.008873361	0.009943853	0.009894396	0.010037531	0.010093274	0.010002539	0.010029674
KRTAP2-4,NM_033184.3	0.010287142	0.010381859	0.010276885	0.010309853	0.009677484	0.009954602	0.009699578	0.009647034	0.009769158	0.010243107	0.010106882	0.009756698	0.00993475	0.01125522	0.011512948	0.00935138	0.010228398	0.012070675	0.010601437	0.010465068	0.009306474	0.009804084	0.011133018	0.008873361	0.009943853	0.009894396	0.010037531	0.010093274	0.010002539	0.010029674
KRTAP4-7,NM_033061.3	0.010287142	0.010381859	0.010276885	0.010309853	0.009677484	0.009954602	0.009699578	0.009647034	0.009769158	0.010243107	0.010106882	0.009756698	0.00993475	0.01125522	0.011512948	0.00935138	0.010228398	0.012070675	0.010601437	0.010465068	0.009306474	0.009804084	0.011133018	0.008873361	0.009943853	0.009894396	0.010037531	0.010093274	0.010002539	0.010029674
KRTAP4-8,NM_031960.2	0.010287142	0.010381859	0.010276885	0.010309853	0.009677484	0.009954602	0.009699578	0.009647034	0.009769158	0.010243107	0.010106882	0.009756698	0.00993475	0.01125522	0.011512948	0.00935138	0.010228398	0.012070675	0.010601437	0.010465068	0.009306474	0.009804084	0.011133018	0.008873361	0.009943853	0.009894396	0.010037531	0.010093274	0.010002539	0.010029674
KRTAP4-9,NM_001146041.1	0.010287142	0.010381859	0.010276885	0.010309853	0.009677484	0.009954602	0.009699578	0.009647034	0.009769158	0.010243107	0.010106882	0.009756698	0.00993475	0.01125522	0.011512948	0.00935138	0.010228398	0.012070675	0.010601437	0.010465068	0.009306474	0.009804084	0.011133018	0.008873361	0.009943853	0.009894396	0.010037531	0.010093274	0.010002539	0.010029674
KRTAP4-11,NM_033059.3	0.010287142	0.010381859	0.010276885	0.010309853	0.009677484	0.009954602	0.009699578	0.009647034	0.009769158	0.010243107	0.010106882	0.009756698	0.00993475	0.01125522	0.011512948	0.00935138	0.010228398	0.012070675	0.010601437	0.010465068	0.009306474	0.009804084	0.011133018	0.008873361	0.009943853	0.009894396	0.010037531	0.010093274	0.010002539	0.010029674
KRTAP4-12,NM_031854.2	0.010287142	0.010381859	0.010276885	0.010309853	0.009677484	0.009954602	0.009699578	0.009647034	0.009769158	0.010243107	0.010106882	0.009756698	0.00993475	0.01125522	0.011512948	0.00935138	0.010228398	0.012070675	0.010601437	0.010465068	0.009306474	0.009804084	0.011133018	0.008873361	0.009943853	0.009894396	0.010037531	0.010093274	0.010002539	0.010029674
KRTAP4-6,NM_030976.1	0.010287142	0.010381859	0.010276885	0.010309853	0.009677484	0.009954602	0.009699578	0.009647034	0.009769158	0.010243107	0.010106882	0.009756698	0.00993475	0.01125522	0.011512948	0.00935138	0.010228398	0.012070675	0.010601437	0.010465068	0.009306474	0.009804084	0.011133018	0.008873361	0.009943853	0.009894396	0.010037531	0.010093274	0.010002539	0.010029674
KRTAP4-5,NM_033188.3	0.010287142	0.010381859	0.010276885	0.010309853	0.009677484	0.009954602	0.009699578	0.009647034	0.009769158	0.010243107	0.010106882	0.009756698	0.00993475	0.01125522	0.011512948	0.00935138	0.010228398	0.012070675	0.010601437	0.010465068	0.009306474	0.009804084	0.011133018	0.008873361	0.009943853	0.009894396	0.010037531	0.010093274	0.010002539	0.010029674
KRTAP4-4,NM_032524.1	0.010287142	0.010381859	0.010276885	0.010309853	0.009677484	0.009954602	0.009699578	0.009647034	0.009769158	0.010243107	0.010106882	0.009756698	0.00993475	0.01125522	0.011512948	0.00935138	0.010228398	0.012070675	0.010601437	0.010465068	0.009306474	0.009804084	0.011133018	0.008873361	0.009943853	0.009894396	0.010037531	0.010093274	0.010002539	0.010029674
KRTAP4-3,NM_033187.1	0.010287142	0.010381859	0.010276885	0.010309853	0.009677484	0.009954602	0.009699578	0.009647034	0.009769158	0.010243107	0.010106882	0.009756698	0.00993475	0.01125522	0.011512948	0.00935138	0.010228398	0.012070675	0.010601437	0.010465068	0.009306474	0.009804084	0.011133018	0.008873361	0.009943853	0.009894396	0.010037531	0.010093274	0.010002539	0.010029674
KRTAP4-2,NM_033062.3	0.010287142	0.010381859	0.010276885	0.010309853	0.009677484	0.009954602	0.009699578	0.009647034	0.009769158	0.010243107	0.010106882	0.009756698	0.00993475	0.01125522	0.011512948	0.00935138	0.010228398	0.012070675	0.010601437	0.010465068	0.009306474	0.009804084	0.011133018	0.008873361	0.009943853	0.009894396	0.010037531	0.010093274	0.010002539	0.010029674
KRTAP4-1,NM_033060.2	0.010287142	0.010381859	0.010276885	0.010309853	0.009677484	0.009954602	0.009699578	0.009647034	0.009769158	0.010243107	0.010106882	0.009756698	0.00993475	0.01125522	0.011512948	0.00935138	0.010228398	0.012070675	0.010601437	0.010465068	0.009306474	0.009804084	0.011133018	0.008873361	0.009943853	0.009894396	0.010037531	0.010093274	0.010002539	0.010029674
KRTAP9-2,NM_031961.2	0.010287142	0.010381859	0.010276885	0.010309853	0.009677484	0.009954602	0.009699578	0.009647034	0.009769158	0.010243107	0.010106882	0.009756698	0.00993475	0.01125522	0.011512948	0.00935138	0.010228398	0.012070675	0.010601437	0.010465068	0.009306474	0.009804084	0.011133018	0.008873361	0.009943853	0.009894396	0.010037531	0.010093274	0.010002539	0.010029674
KRTAP9-3,NM_031962.2	0.010287142	0.010381859	0.010276885	0.010309853	0.009677484	0.009954602	0.009699578	0.009647034	0.009769158	0.010243107	0.010106882	0.009756698	0.00993475	0.01125522	0.011512948	0.00935138	0.010228398	0.012070675	0.010601437	0.010465068	0.009306474	0.009804084	0.011133018	0.008873361	0.009943853	0.009894396	0.010037531	0.010093274	0.010002539	0.010029674
KRTAP9-8,NM_031963.2	0.010287142	0.010381859	0.010276885	0.010309853	0.009677484	0.009954602	0.009699578	0.009647034	0.009769158	0.010243107	0.010106882	0.009756698	0.00993475	0.01125522	0.011512948	0.00935138	0.010228398	0.012070675	0.010601437	0.010465068	0.009306474	0.009804084	0.011133018	0.008873361	0.009943853	0.009894396	0.010037531	0.010093274	0.010002539	0.010029674
KRTAP9-4,NM_033191.2	0.010287142	0.010381859	0.010276885	0.010309853	0.009677484	0.009954602	0.009699578	0.009647034	0.009769158	0.010243107	0.010106882	0.009756698	0.00993475	0.01125522	0.011512948	0.00935138	0.010228398	0.012070675	0.010601437	0.010465068	0.009306474	0.009804084	0.011133018	0.008873361	0.009943853	0.009894396	0.010037531	0.010093274	0.010002539	0.010029674
KRTAP9-9,NM_030975.2	0.010287142	0.010381859	0.010276885	0.010309853	0.009677484	0.009954602	0.009699578	0.009647034	0.009769158	0.010243107	0.010106882	0.009756698	0.00993475	0.01125522	0.011512948	0.00935138	0.010228398	0.012070675	0.010601437	0.010465068	0.009306474	0.009804084	0.011133018	0.008873361	0.009943853	0.009894396	0.010037531	0.010093274	0.010002539	0.010029674
KRTAP17-1,NM_031964.1	0.010287142	0.010381859	0.010276885	0.010309853	0.009677484	0.009954602	0.009699578	0.009647034	0.009769158	0.010243107	0.010106882	0.009756698	0.00993475	0.01125522	0.011512948	0.00935138	0.010228398	0.012070675	0.010601437	0.010465068	0.009306474	0.009804084	0.011133018	0.008873361	0.009943853	0.009894396	0.010037531	0.010093274	0.010002539	0.010029674
KRT33A,NM_004138.3	0.010287142	0.010381859	0.010276885	0.010309853	0.009677484	0.009954602	0.009699578	0.009647034	0.009769158	0.010243107	0.010106882	0.009756698	0.00993475	0.01125522	0.011512948	0.00935138	0.010228398	0.012070675	0.010601437	0.010465068	0.009306474	0.009804084	0.011133018	0.008873361	0.009943853	0.009894396	0.010037531	0.010093274	0.010002539	0.010029674
KRT33B,NM_002279.4	0.010287142	0.010381859	0.010276885	0.010309853	0.009677484	0.009954602	0.009699578	0.009647034	0.009769158	0.010243107	0.010106882	0.009756698	0.00993475	0.01125522	0.011512948	0.00935138	0.010228398	0.012070675	0.010601437	0.010465068	0.009306474	0.009804084	0.011133018	0.008873361	0.009943853	0.009894396	0.010037531	0.010093274	0.010002539	0.010029674
KRT34,NM_021013.3	0.010287142	0.010381859	0.010276885	0.010309853	0.009677484	0.009954602	0.009699578	0.009647034	0.009769158	0.010243107	0.010106882	0.009756698	0.00993475	0.01125522	0.011512948	0.00935138	0.010228398	0.012070675	0.010601437	0.010465068	0.009306474	0.009804084	0.011133018	0.008873361	0.009943853	0.009894396	0.010037531	0.010093274	0.010002539	0.010029674
KRT31,NM_002277.2	0.010287142	0.010381859	0.010276885	0.010309853	0.009677484	0.009954602	0.009699578	0.009647034	0.009769158	0.010243107	0.010106882	0.009756698	0.00993475	0.01125522	0.011512948	0.00935138	0.010228398	0.012070675	0.010601437	0.010465068	0.009306474	0.009804084	0.011133018	0.008873361	0.009943853	0.009894396	0.010037531	0.010093274	0.010002539	0.010029674
KRT37,NM_003770.4	0.010287142	0.010381859	0.010276885	0.010309853	0.009677484	0.009954602	0.009699578	0.009647034	0.009769158	0.010243107	0.010106882	0.009756698	0.00993475	0.01125522	0.011512948	0.00935138	0.010228398	0.012070675	0.010601437	0.010465068	0.009306474	0.009804084	0.011133018	0.008873361	0.009943853	0.009894396	0.010037531	0.010093274	0.010002539	0.010029674
KRT38,NM_006771.3	0.010287142	0.010381859	0.010276885	0.010309853	0.009677484	0.009954602	0.009699578	0.009647034	0.009769158	0.010243107	0.010106882	0.009756698	0.00993475	0.01125522	0.011512948	0.00935138	0.010228398	0.012070675	0.010601437	0.010465068	0.009306474	0.009804084	0.011133018	0.008873361	0.009943853	0.009894396	0.010037531	0.010093274	0.010002539	0.010029674
KRT32,NM_002278.3	0.151083223	0.871609668	0.69413933	0.057986502	0.146834914	0.234637683	0.198436131	0.097106381	0.357763962	0.441637468	0.005760953	0.520764535	0.584399437	0.370051426	1.561121034	0.135265033	0.007319817	0.397591406	0.057795279	0.374879979	0.39206684	0.008855837	0.198329901	0.007215674	0.009015053	0.008988115	0.010397935	0.861502382	1.067642215	0.009642176
KRT35,NM_002280.4	0.010287142	0.010381859	0.010276885	0.010309853	0.009677484	0.009954602	0.009699578	0.009647034	0.009769158	0.010243107	0.010106882	0.009756698	0.00993475	0.01125522	0.011512948	0.00935138	0.010228398	0.012070675	0.010601437	0.010465068	0.009306474	0.009804084	0.011133018	0.008873361	0.009943853	0.009894396	0.010037531	0.010093274	0.010002539	0.010029674
KRT36,NM_003771.4	0.010287142	0.010381859	0.010276885	0.010309853	0.009677484	0.009954602	0.009699578	0.009647034	0.009769158	0.010243107	0.010106882	0.009756698	0.009879118	0.011658501	0.011689901	0.009174225	0.009954392	0.01248925	0.010960866	0.010892566	0.009683503	0.009989244	0.011450326	0.052457349	0.009943853	0.009894396	0.010037531	0.010093274	0.010002539	0.010029674
KRT13,NM_153490.2	0.009552033	0.048901615	0.144537957	0.009445999	0.009216424	0.009514666	0.010707414	0.046821957	0.037620117	0.1037036	0.008512851	0.010400396	0.186497075	0.347142175	0.012741632	0.551187779	0.008703356	0.395367039	0.058426488	0.073019195	0.05706792	0.0093163	0.010889303	0.007999364	0.010096707	0.00992307	0.010351215	0.010644743	0.009441459	0.22493874
KRT13,NM_002274.3	0.009552033	0.048901615	0.144537957	0.009445999	0.009216424	0.009514666	0.010707414	0.046821957	0.037620117	0.1037036	0.008512851	0.010400396	0.186497075	0.347142175	0.012741632	0.551187779	0.008703356	0.395367039	0.059128818	0.074376772	0.05858763	0.095910127	0.011064899	0.007821559	0.010096707	0.00992307	0.010351215	0.010644743	0.009441459	0.22493874
KRT15,NM_002275.3	0.01003386	0.011021653	0.010127863	0.010008544	0.009610835	0.214017004	0.010485871	0.009178078	0.010062318	0.010687161	0.009682958	0.010271326	0.009019794	0.327276806	0.010923069	0.00810726	0.008993046	1.247772818	0.058838399	0.150096772	0.009346533	0.009441038	0.010929348	0.0081837	0.010433486	0.15898618	0.405175868	0.013520425	0.157813926	0.010239194
MIR6510,NR_106765.1	0.010287142	0.010381859	0.010276885	0.010309853	0.009677484	0.009954602	0.009699578	0.009647034	0.009769158	0.010243107	0.010106882	0.009756698	0.00993475	0.01125522	0.011512948	0.00935138	0.010228398	0.012070675	0.010601437	0.010465068	0.009306474	0.009804084	0.011133018	0.008873361	0.009943853	0.009894396	0.010037531	0.010093274	0.010002539	0.010029674
KRT19,NM_002276.4	5.318146914	7.607984125	6.712030465	9.291611885	6.386088793	5.635828068	6.024056673	6.564025179	9.886174689	5.066606335	4.321577117	3.775353672	9.761936658	13.04598635	9.158606196	10.75171817	8.44225063	15.77969892	3.384379142	3.674193364	4.254796407	2.742732195	2.559452091	2.245929223	7.039604629	9.169913986	9.746725063	7.772224212	8.760805738	14.50831678
LINC00974,NR_038442.1	0.010287142	0.010381859	0.010276885	0.010309853	0.009677484	0.009954602	0.009699578	0.009647034	0.009769158	0.010243107	0.010106882	0.009756698	0.009692515	0.011894201	0.011844239	0.150827127	0.00964326	0.403952904	0.010601437	0.010465068	0.009306474	0.009804084	0.011133018	0.008873361	0.009943853	0.009894396	0.010037531	0.010093274	0.010002539	0.010029674
KRT9,NM_000226.3	0.03302614	0.160399509	0.009903912	0.009839673	0.009426327	0.009677092	0.009987007	0.00911748	0.00963157	0.047086077	0.00946105	0.009825079	0.00993475	0.01125522	0.011512948	0.00935138	0.010228398	0.012070675	0.010601437	0.010465068	0.009306474	0.009804084	0.011133018	0.008873361	0.009943853	0.009894396	0.010037531	0.010093274	0.010002539	0.010029674
KRT14,NM_000526.4	0.010287142	0.010381859	0.010276885	0.010309853	0.009677484	0.009954602	0.009699578	0.009647034	0.009769158	0.010243107	0.010106882	0.009756698	0.00993475	0.01125522	0.011512948	0.00935138	0.010228398	0.012070675	0.010871029	0.010885639	0.183226277	0.009680546	0.011276399	0.049845324	0.009943853	0.009894396	0.010037531	0.010093274	0.010002539	0.010029674
KRT16,NM_005557.3	0.010287142	0.010381859	0.010276885	0.010309853	0.009677484	0.009954602	0.009699578	0.009647034	0.009769158	0.010243107	0.010106882	0.009756698	0.00993475	0.01125522	0.011512948	0.00935138	0.010228398	0.012070675	0.010601437	0.010465068	0.009306474	0.009804084	0.011133018	0.008873361	0.009749576	0.00908113	0.216116338	0.01109306	0.008813252	0.228079975
KRT17,NM_000422.2	0.009277706	0.21598222	0.009380074	0.009257505	0.008981578	0.009138728	0.051609601	0.008596991	0.009401218	0.15530942	0.008718144	0.009699886	0.00993475	0.01125522	0.011512948	0.00935138	0.010228398	0.012070675	0.058603711	0.074022736	0.186545321	0.141820045	0.010999166	0.007624094	0.009991656	0.154827811	0.010536291	0.29444345	0.008768133	0.009493198
KRT42P,NR_033415.1	0.009662077	0.04795334	0.00994515	0.009625688	0.135080389	0.009693971	0.01045908	0.008781061	0.120583292	0.010856763	0.009070301	0.010279036	0.009128305	0.011944332	0.684572371	0.008553421	0.00878952	0.012818041	0.058256038	0.225434385	0.252716697	0.047532395	0.010846904	0.007499087	0.18824226	0.00958646	0.011393617	0.012681316	0.611270082	0.010177543
GAST,NM_000805.4	0.010287142	0.010381859	0.010276885	0.010309853	0.009677484	0.009954602	0.009699578	0.009647034	0.009769158	0.010243107	0.010106882	0.009756698	0.00993475	0.01125522	0.011512948	0.00935138	0.010228398	0.012070675	0.010601437	0.010465068	0.009306474	0.009804084	0.011133018	0.008873361	0.009943853	0.009894396	0.010037531	0.010093274	0.010002539	0.010029674
HAP1,NM_001079870.1	0.009107359	0.050895149	0.009567185	0.740307276	0.068497415	0.668188207	0.256030683	0.163058452	0.129746935	0.012373786	0.007549052	0.144347661	0.010193428	0.721668289	0.014386921	0.287100822	0.359662454	0.015081808	0.011120197	0.077087721	0.009976315	0.148267804	0.011495337	0.050001161	1.0837941	0.009150855	0.011269431	0.012744539	0.162589538	0.010506099
JUP,NM_002230.2	27.22812481	34.86790735	32.32209459	31.61779911	29.0807928	27.52649422	28.87963938	31.24602731	40.33175642	20.59095943	21.89455217	16.0387751	29.33474747	26.123648	20.54312584	61.17121961	57.97040006	79.48153043	25.26093411	24.0871185	22.99679879	14.66744544	17.14495489	14.73774168	75.05823047	67.20205115	66.36365852	55.40243742	57.34453351	81.66750257
P3H4,NM_006455.2	107.942735	123.4392743	105.1795247	101.3256391	104.7859957	109.78059	111.953467	128.747708	110.7378739	91.73299989	109.4490182	88.01111716	156.4964681	169.7768375	196.1784837	75.04159667	81.46349048	114.8893574	93.81002029	107.5319855	108.5736471	81.11144333	94.5804029	92.89653274	171.8142196	148.8519823	143.650598	165.6135474	129.8915577	140.4502704
NT5C3B,NR_033464.1	114.8916499	135.4717468	115.4400673	164.6469636	156.5303437	123.2406048	118.4703018	144.900508	129.3426179	122.6755363	138.1897045	105.4396708	133.1071449	164.9633193	136.4277996	53.55401876	58.63591473	77.80998186	99.03425118	110.608501	107.9046291	81.55053953	90.36343855	93.50190246	132.920299	140.7781207	146.0681425	141.7913582	121.8713823	147.5739808
NT5C3B,NR_033465.1	114.8916499	135.4717468	115.4400673	164.6469636	156.5303437	123.2406048	118.4703018	144.900508	129.3426179	122.6755363	138.1897045	105.4396708	133.1071449	164.9633193	136.4277996	53.55401876	58.63591473	77.80998186	99.03425118	110.608501	107.9046291	81.55053953	90.36343855	93.50190246	132.920299	140.7781207	146.0681425	141.7913582	121.8713823	147.5739808
NT5C3B,NM_052935.4	113.02479	132.2838853	113.515479	162.3072313	154.731571	121.0608381	115.1993405	142.5618067	126.8685734	120.2510949	135.3862923	103.3274526	127.5065459	157.7674092	134.209604	51.14469539	54.63478636	76.67937974	90.61820329	102.7711429	103.5746033	73.47064049	81.08365098	85.71034039	125.9648159	136.1215342	136.95907	135.4242538	117.744964	136.6482895
KLHL10,NM_001329595.1	0.010287142	0.010381859	0.010276885	0.010309853	0.009677484	0.009954602	0.009699578	0.009647034	0.009769158	0.010243107	0.010106882	0.009756698	0.00984208	0.011699868	0.011698369	0.009124364	0.009879822	0.012528128	0.179157744	0.010735705	0.058446122	0.049127755	0.011158402	0.008045208	0.009225415	0.0089162	0.009618059	0.309784287	0.008692296	0.009516986
KLHL11,NM_018143.2	22.55764463	25.19560018	19.27396198	20.20207356	18.15095576	16.84389514	22.34054516	19.81513101	21.65644726	17.46974249	22.92829095	19.89708565	42.77018588	36.82201671	40.66225742	11.88157765	10.8236539	14.98310702	29.46426952	37.57596312	32.41216021	32.57351575	29.41075468	34.73410994	37.57563903	25.41542288	33.15149571	24.80430451	32.73271549	29.76379931
ACLY,NM_001303274.1	297.9454376	337.4973558	312.6441907	351.4182207	385.8009941	311.6436797	302.602334	339.3085342	305.2254502	267.6799468	291.3644573	262.1161546	349.182641	361.0501351	382.7643911	190.6891058	186.2162872	241.9586372	250.6211241	284.4267186	278.1844535	226.6587623	258.5651894	244.0759214	321.9036114	276.6493986	309.8507767	284.1931692	253.6024973	314.0951081
ACLY,NM_001096.2	297.9454376	337.4973558	312.6441907	351.4182207	385.8009941	311.6436797	302.602334	339.3085342	305.2254502	267.6799468	291.3644573	262.1161546	349.182641	361.0501351	382.7643911	190.6891058	186.2162872	241.9586372	250.6211241	284.4267186	278.1844535	226.6587623	258.5651894	244.0759214	321.9036114	276.6493986	309.8507767	284.1931692	253.6024973	314.0951081
CNP,NM_033133.4	69.61681062	75.97136914	70.50985144	78.55736173	79.86452266	71.17208212	69.54845182	69.27376333	65.13806423	59.47324074	62.39067142	61.614428	96.88883018	115.7557219	113.6404967	50.18807929	49.64168254	63.1383267	69.02669944	69.42321535	75.76883903	61.3935728	62.44634755	68.86742407	101.4649298	66.37519274	80.50299243	72.53546822	62.47019492	90.84243021
CNP,NM_001330216.1	69.61681062	75.97136914	70.50985144	78.55736173	79.86452266	71.17208212	69.54845182	69.27376333	65.13806423	59.47324074	62.39067142	61.614428	96.88883018	115.7557219	113.6404967	50.18807929	49.64168254	63.1383267	69.02669944	69.42321535	75.76883903	61.3935728	62.44634755	68.86742407	101.4649298	66.37519274	80.50299243	72.53546822	62.47019492	90.84243021
DNAJC7,NM_001144766.2	101.8432236	130.8004446	107.382903	142.6994339	158.2589727	106.102739	143.1311111	177.9394704	143.0911036	124.0067168	128.7574725	122.6549651	125.3409885	131.2818336	97.76746238	52.73003588	42.80320175	69.45705424	92.98287107	102.5836766	107.4598488	67.44825468	74.83296463	67.42634748	43.53832951	115.404703	101.5034707	77.23258487	103.4374047	116.4559529
DNAJC7,NR_029431.1	165.3328887	213.8119137	171.4296658	209.3430544	231.788178	150.4758508	231.4955551	256.4007784	226.8708681	185.4421279	210.6526571	163.7078157	242.407421	242.7993703	224.2168983	83.9521572	69.44964031	104.5137799	172.0450523	192.0182135	198.8103272	151.9826726	156.5826021	147.4169903	90.17085558	156.599783	138.4585674	109.2845536	136.4440695	159.5903381
NKIRAS2,NM_001001349.2	107.6479439	127.1680527	93.43525727	122.2466459	139.9611521	115.8557953	117.8621221	130.4485102	103.9697431	105.6709086	107.0104666	99.12430573	121.3743036	147.9949403	119.5771437	63.17042903	55.75170805	83.95281556	84.12319008	89.42414437	94.1148538	77.25246375	89.33255704	72.13882556	104.7366711	89.07311872	105.4730806	94.34161283	120.1823469	117.6563681
NKIRAS2,NM_001144929.1	107.6482429	127.1686276	93.43566803	122.3747519	139.9622417	115.8564069	117.8618685	130.4493516	104.230869	105.6710808	107.0111066	99.12417955	121.3743036	147.9949403	119.5771437	63.17042903	55.75170805	83.95281556	84.12319008	89.42414437	94.1148538	77.25246375	89.33255704	72.13882556	104.7366711	89.07311872	105.4730806	94.34161283	120.1823469	117.6563681
ZNF385C,NM_001242704.1	0.122399939	0.011499669	0.010493887	0.259565216	0.009751161	0.010192104	0.010902735	0.009062752	0.010513211	0.011343602	0.009453209	0.01060705	0.00993475	0.01125522	0.011512948	0.00935138	0.010228398	0.012070675	0.119593099	0.010524732	0.009365816	0.009641662	0.011117038	0.008524947	0.009914508	0.010384262	0.010990321	0.011771663	0.595530845	0.010324833
DHX58,NM_024119.2	0.010065404	0.010419214	0.010078277	0.01008977	0.009572285	0.009840872	0.009762784	0.009388472	0.009582196	0.100639802	0.009852894	0.009692986	0.01024284	0.012159395	0.012341262	0.430859181	0.01025603	0.013089789	0.010755307	0.010867883	0.009633637	0.050082911	0.207725525	0.008391174	0.009657643	0.008967929	1.092388326	0.011186542	0.0086311	0.233536927
KAT2A,NM_021078.2	31.04123518	32.11150716	30.97620666	31.11335786	28.92897435	25.39952599	31.99460274	35.93046006	33.62998689	29.63967001	31.30637041	27.01800356	30.35829677	31.90044279	28.50161386	10.92326159	11.98645789	8.565875201	21.1161378	19.63414837	25.1149182	14.46832599	16.65736695	18.52614529	42.63925222	46.34715512	44.34690531	39.63487278	48.37964959	44.21206206
HSPB9,NM_033194.2	0.010227697	0.011644248	0.01059314	0.010094472	0.203299529	0.108154071	0.011151378	0.00922749	0.010372299	0.011077542	0.19178458	0.010844354	0.00993475	0.01125522	0.011512948	0.00935138	0.010228398	0.012070675	0.010601437	0.010465068	0.009306474	0.009804084	0.011133018	0.008873361	0.010096707	0.00992307	0.010351215	0.010644743	0.009441459	0.22493874
RAB5C,NM_201434.2	151.6346105	172.9071759	141.8552096	189.2350233	253.5890892	160.1912815	178.8770181	199.2736516	198.5532855	159.9569136	159.1026507	148.3838109	282.9311673	325.085092	258.1570567	158.6078153	121.3126435	202.0662548	99.56636909	104.018118	99.92646072	75.70193814	94.4987181	81.63155857	135.4945082	137.5194661	155.347103	163.5016075	144.5230588	197.1097598
KCNH4,NM_012285.2	11.12688841	16.72909393	12.910444	16.56012612	17.34872206	14.34833196	15.42451247	11.10384386	14.86794069	13.12779954	10.30366141	12.97400423	7.708334254	9.881887392	12.7948016	2.507319793	3.832493369	7.388437248	6.374761135	5.46743395	7.950088563	5.711416351	8.002009743	6.10958379	3.76575516	7.612060946	7.758428022	8.174770087	6.932139698	10.70793733
HCRT,NM_001524.1	0.01016315	0.010721244	0.010249997	0.010155993	0.00966194	0.010003497	0.009969192	0.00946958	0.0099088	0.010512444	0.009854649	0.009880934	0.010208684	0.012058895	0.012130935	0.009305459	0.010247735	0.013073908	0.010610074	0.010601364	0.009385209	0.009677515	0.068569086	0.008642568	0.009943853	0.009894396	0.010037531	0.010093274	0.010002539	0.010029674
GHDC,NM_001142623.1	13.25146415	15.24317168	11.46175492	12.98219821	16.55019199	14.40526433	13.8643894	13.54996409	15.89417558	8.554326623	10.23694121	10.41222926	7.965808727	14.54402846	9.414771072	9.145461467	7.887229701	12.11335575	7.937221555	6.607381359	8.341244478	6.314434604	4.601281594	5.118784148	8.41382079	11.32312677	8.849610326	9.126918454	17.60705386	8.920066807
GHDC,NM_032484.4	13.25146415	15.24317168	11.46175492	12.98219821	16.55019199	14.40526433	13.8643894	13.54996409	15.89417558	8.554326623	10.23694121	10.41222926	7.965808727	14.54402846	9.414771072	9.145461467	7.887229701	12.11335575	7.937221555	6.607381359	8.341244478	6.314434604	4.601281594	5.118784148	8.41382079	11.32312677	8.849610326	9.126918454	17.60705386	8.920066807
STAT5A,NM_003152.3	1.999033156	2.380999014	2.058455523	2.479030601	2.028015641	3.344196197	3.381026289	2.249967709	3.640095945	1.979926453	2.434234832	2.771399213	2.617097132	4.186393412	2.102377632	0.726146574	1.121234844	0.933441745	3.441672437	1.548424862	2.416252565	2.490513166	2.805144331	1.928931324	0.00971208	0.534426458	2.063241703	4.119161735	0.410949672	1.207051439
PTRF,NM_012232.5	0.608496965	1.150088261	0.451379523	1.035891528	2.045623424	4.343690489	0.793036098	0.837852333	1.318886297	1.744953773	0.455429103	0.383410953	3.804895618	7.351213375	1.575025823	51.6946717	46.69062029	73.76976023	16.90316523	18.89573644	18.1849829	22.86901993	28.0383493	21.46010802	39.08678405	44.19218118	34.27655121	27.46362103	38.09184304	41.94494634
NAGLU,NM_000263.3	22.83933669	19.07508232	21.1581826	21.39420222	28.92635065	21.18013398	24.34197051	20.74827167	27.73623552	25.65158061	23.75775443	19.94733558	17.96291194	22.62366229	15.74200818	15.30097061	15.93816548	20.13229569	12.18839976	10.99501031	12.11109221	9.774879736	10.08175656	8.490678956	28.55846293	25.41893678	23.35815238	37.57363907	27.55105397	26.99329603
LOC108783654,NR_144402.1	16.47924673	22.96451681	16.38706713	16.65110468	25.47209517	18.10005201	19.66851434	19.00330561	22.16952377	16.88994114	18.33111966	16.91831211	29.96878037	37.45008778	31.99987993	14.30108749	13.08175447	20.2918807	17.69986386	18.71588852	20.11079319	12.73736164	14.4677747	14.19866085	22.78531484	24.25450308	26.82597258	26.76482039	36.05916208	26.75779378
HSD17B1,NM_000413.3	1.708944694	4.775311081	3.64720564	2.841331553	3.284460629	3.834224525	3.874383245	2.778889932	5.010003809	2.505187738	2.230820019	3.674680309	3.406688722	3.191066761	3.369442658	2.27397738	2.267442845	4.899729269	1.704977875	1.629086123	3.291854281	1.693831381	1.00791261	1.269989338	3.36694488	3.506478478	5.216507758	4.491291651	6.547132943	5.369619853
