## Supplementary Table S2 for "Collateral lethality between *HDAC1* and *HDAC2* exploits cancer-specific NuRD complex vulnerabilities" (part 10 of 11)

gene	8h_dmso_1	8h_dmso_2	8h_dmso_3	8h_dtag13_1	8h_dtag13_2	8h_dtag13_3	24h_dmso_1	24h_dmso_2	24h_dmso_3	24h_dtag13_1	24h_dtag13_2	24h_dtag13_3	24h_dmso_1	24h_dmso_2	24h_dmso_3	24h_acy957_1	24h_acy957_2	24h_acy957_3	72h_dmso_1	72h_dmso_2	72h_dmso_3	72h_dtag13_1	72h_dtag13_2	72h_dtag13_3	hdac1_oe_24h_dmso_1	hdac1_oe_24h_dmso_2	hdac1_oe_24h_dmso_3	hdac1_oe_24h_dtag13_1	hdac1_oe_24h_dtag13_2	hdac1_oe_24h_dtag13_3
COASY,NM_001042529.2	69.40660765	93.43319389	73.08942785	93.70048935	81.08413823	70.06761136	84.35154829	69.81384937	84.31470971	69.8481827	72.54663365	51.49379823	81.90960301	81.73752156	79.69394845	32.89988988	31.16106792	54.14407255	50.86008577	52.12800524	58.14646455	38.51685638	46.53067128	47.35971129	65.65857352	66.822375	64.90925129	62.85260889	58.16552779	74.39439186
MLX,NM_198205.1	41.05508188	43.88483539	41.89769034	43.13906022	52.13235509	39.88341124	42.4186889	43.90796621	44.9892877	37.64664474	35.35302209	32.85424275	34.45014988	35.4045743	33.33775735	12.86413544	16.45406987	27.40170577	33.88151965	32.49135704	26.58507016	16.63606166	18.1529283	19.65706002	48.05377578	54.72267016	80.62753247	54.84118553	48.18233212	65.85624564
PSMC3IP,NM_001256014.1	36.60267353	51.68640444	39.73992654	48.04713625	54.45591293	44.91495738	40.82959369	52.37193623	46.41665016	43.64785454	41.16993407	35.31093637	51.7798075	59.77794431	52.49286451	22.81073928	20.30687533	24.81922518	37.86467144	40.77701612	42.83099038	34.17844239	40.76459755	35.79508494	43.90336147	53.38055394	46.01033764	45.15508474	47.33310182	55.58523452
PSMC3IP,NR_045671.1	41.07845841	54.77892375	42.21371486	52.04585494	59.42648355	47.81934537	45.44611603	57.43178234	52.21546748	48.24277423	45.77206218	38.31904812	66.27315375	69.02547471	61.87008436	25.53008071	24.1778954	30.73402961	45.71683884	51.35809894	52.67273505	42.66251953	48.2305957	43.85781248	44.94685587	54.35570063	50.77247082	48.39088465	49.28715922	57.59546375
PSMC3IP,NR_045669.1	41.07845841	54.77892375	42.21371486	52.04585494	59.42648355	47.81934537	45.44611603	57.43178234	52.21546748	48.24277423	45.77206218	38.31904812	66.27315375	69.02547471	61.87008436	25.53008071	24.1778954	30.73402961	45.71683884	51.35809894	52.67273505	42.66251953	48.2305957	43.85781248	44.94685587	54.35570063	50.77247082	48.39088465	49.28715922	57.59546375
FAM134C,NM_178126.3	14.58286457	10.96971535	12.70634237	17.43511237	13.84123449	16.20931854	13.71721061	18.37581288	20.77230129	11.76887528	11.1839918	21.0557616	22.58722192	30.78876796	17.80464067	16.56937812	14.43280559	17.80556604	12.67318768	16.16929243	14.89312834	12.5419145	14.1756561	10.7766294	15.13998545	21.11222952	18.26359315	15.57605234	23.63655548	16.82210454
FAM134C,NR_026697.1	24.39400239	20.93189176	20.99541157	27.99641727	22.29229879	20.90032523	24.86649242	32.37774613	33.26341834	21.80213881	26.15496159	28.78541409	27.03800929	33.68634196	20.95081416	17.36966718	16.48362305	18.48132642	16.69553222	23.81091573	22.25121107	16.79315264	20.62244721	15.36348396	18.7391601	27.18451633	25.52277876	17.07116831	29.05569954	20.13341694
TUBG2,NM_016437.2	11.34353539	15.55956564	11.56166853	11.88892537	12.70812602	9.783894807	12.87120982	12.55053585	15.95695642	9.616074961	11.06022371	9.197460296	6.832659985	18.90927483	15.95995849	13.04884283	12.44148239	17.43574068	7.246789201	10.57438228	10.41619662	8.726845219	11.0002824	9.466985948	16.70693127	17.39321685	19.52437216	16.71046944	19.14101572	17.57751055
PLEKHH3,NR_073574.1	58.91377852	60.12686056	57.55497718	70.67884304	67.77925115	59.94666026	58.73102026	60.82193222	54.3899862	59.07889991	53.28312372	40.58477531	53.18757103	60.94767958	59.98651788	27.30790108	24.9481328	30.99019541	30.70409414	35.41723869	35.99877078	27.0683246	35.3965579	29.06253456	51.94701304	40.84879006	37.40251034	59.58145434	39.35823735	52.52306312
PLEKHH3,NM_024927.4	55.40958191	56.13097102	53.33002491	63.10520766	63.72097157	55.07587054	53.26174645	56.45685834	49.35203037	55.01161482	50.25253221	35.84668482	50.48265823	56.30274581	57.02252604	23.93907682	23.10062615	29.62634737	26.7147975	28.97621131	32.1057049	21.58907103	29.1728972	23.71854261	49.2120809	33.4215067	31.18687178	53.67168308	33.22126562	46.46605122
PLEKHH3,NR_073573.1	58.91389466	60.12699549	57.55511994	70.67920843	67.82401779	59.94683558	58.90281058	60.8221968	54.38990484	59.07895161	53.28336054	40.58473602	53.18804702	60.94762565	59.98689721	27.30795031	24.94805259	30.99010402	30.75854392	35.41748652	36.05859173	27.21643501	35.3960294	29.19259862	51.94701304	40.84879006	37.40251034	59.58145434	39.35823735	52.52306312
CCR10,NM_016602.2	2.774187925	3.64899327	3.336137801	3.553410614	3.157291575	3.210872401	4.614512797	2.380749987	2.70671811	1.725643224	2.83367823	3.373927491	4.436414559	6.463554841	4.650739633	1.526595419	4.031584993	8.266702766	2.443427276	3.031302842	2.902478975	1.148788233	1.326978876	0.991307647	2.799156415	6.241320058	4.853680728	7.401854942	4.663435897	3.837799637
CNTNAP1,NM_003632.2	16.16267616	24.30986679	16.94260488	20.5958391	18.02024089	19.95922669	20.84860913	18.0979788	24.68301433	18.19894974	18.26541517	15.56906668	13.66664161	21.19460669	16.94813121	7.219391179	7.867031484	9.535032351	13.6684423	13.65117899	13.64139978	12.3425123	13.68600512	11.96443122	19.3230969	24.43858162	25.5147463	18.58574216	22.15055215	25.72609706
MIR6780A,NR_106838.1	0.010287142	0.010381859	0.010276885	0.010309853	0.009677484	0.009954602	0.009699578	0.009647034	0.009769158	0.010243107	0.010106882	0.009756698	0.00993475	0.01125522	0.011512948	0.00935138	0.010228398	0.012070675	0.010601437	0.010465068	0.009306474	0.009804084	0.011133018	0.008873361	0.009943853	0.009894396	0.010037531	0.010093274	0.010002539	0.010029674
RAMP2-AS1,NR_024461.1	2.063274781	3.525421769	3.50764858	4.089457178	3.827072404	3.66932775	4.310058691	3.605813796	4.961236358	5.188903114	3.344583767	4.111302328	0.008667059	1.039829383	1.15948956	1.621022543	1.320938466	2.160447524	1.160806143	0.840009769	0.840860408	0.588683193	1.530564494	0.352957989	0.178301065	1.329389439	1.098192082	1.482526029	0.42082586	2.252328778
RAMP2,NM_005854.2	9.12414979	7.800603369	9.332747683	10.23227836	10.26840559	8.430372032	10.06617411	11.04511585	6.662063637	10.95967874	8.004680012	10.12067453	5.384039479	6.665052803	4.326682185	5.833230412	3.424324818	4.681386387	4.001538621	2.80661748	3.20444428	2.691639433	3.240954521	2.242327356	4.892639598	3.70346363	8.463308354	5.448758648	6.108674926	5.361239858
VPS25,NM_032353.3	45.29640382	66.11533748	54.90310266	57.53586817	62.99603836	57.74185592	60.5850997	56.36524687	57.62868405	47.70052302	62.06722618	53.08601328	71.37354584	90.18222056	81.23166731	45.26592554	43.68769628	60.52769864	42.39866966	41.50764408	49.97476764	38.97063919	45.17596307	41.29932038	55.59619324	79.58139587	68.69481151	66.00252442	81.74713647	79.23938968
WNK4,NM_001321299.1	0.010222285	0.010636393	0.010277573	0.010227311	0.009660539	0.109127649	0.010007287	0.009482358	0.009832774	0.010383782	0.009950506	0.009932022	0.00993475	0.01125522	0.011512948	0.00935138	0.010228398	0.012070675	0.011074615	0.011033526	0.009821015	0.010047553	0.0115436	0.099676679	0.009943853	0.009894396	0.010037531	0.010093274	0.010002539	0.010029674
COA3,NM_001040431.2	43.48384453	64.45091638	55.74837143	67.24254223	81.89674063	61.67537248	69.1821477	72.85013101	65.05935607	64.70504941	67.55230792	66.16189213	85.90105433	98.13182907	123.8061412	42.33439063	40.30141142	55.42695745	47.17259759	51.14510093	47.97932368	48.32193329	51.77719975	47.08457801	73.95274766	60.02694539	55.81380322	57.56343647	79.58801991	92.5664239
CNTD1,NM_173478.2	0.009374015	0.011395269	0.009551395	0.265282806	0.009113837	0.280911885	0.055697179	0.008295318	0.009975905	0.445243915	0.008433718	0.010433707	0.009959833	0.014202742	0.014519723	0.433601269	0.364579038	1.215094574	0.011219859	0.011379467	0.010091511	0.051292382	0.07085123	0.09708845	0.009943853	0.009894396	0.010037531	0.010093274	0.010002539	0.010029674
BECN1,NM_001313999.1	56.6767736	63.48775222	47.92373005	63.07060951	61.30627076	59.87554082	73.05701611	64.3448524	69.12926351	60.34874132	57.64856105	63.95080042	99.42882466	121.2758381	115.3135945	57.102337	57.53360986	62.02332244	57.20468245	66.65791089	64.80459485	52.31979278	62.90519831	56.63400261	51.86976646	57.27699592	48.76510484	52.00003592	50.42906822	62.62509435
BECN1,NM_003766.4	55.71942998	62.07562027	47.7518951	62.05930096	60.89746821	59.3403159	72.47397789	63.01267352	67.34699521	59.6284859	57.01361417	63.20709538	95.56624319	119.2776921	109.6310261	55.98689377	56.2683101	60.90232399	53.94008945	61.2706935	61.08500764	48.27671622	57.61302081	53.33246882	50.84590151	56.30162677	47.30151412	51.81125271	49.64768265	62.63088041
MIR6781,NR_106839.1	0.010385213	0.010797607	0.010442538	0.010441104	0.009825636	0.010164798	0.01004757	0.130577467	0.010064716	0.010650538	0.010053824	0.010083001	0.189424192	0.011932926	0.332663777	0.008628158	0.009049337	0.013011194	0.011171738	0.011162756	0.009957833	0.010101264	0.011639387	0.190047235	0.009943853	0.009894396	0.010037531	0.010093274	0.010002539	0.010029674
PSME3,NM_005789.3	212.9184788	251.3192353	212.6794684	255.0358764	267.8251898	209.7251052	228.3307076	266.1746185	233.2841502	196.7790061	237.2649813	164.5710619	235.7936465	240.2366761	203.8476104	96.30861224	74.14309741	120.3423156	137.2890498	156.8832924	159.3958285	105.6331203	128.2040229	118.0400134	142.7943881	150.7703324	148.2988043	150.8013381	154.4968747	172.7353736
AOC2,NM_001158.4	0.009604437	0.01316888	0.072826757	0.009414692	0.036374058	0.400784816	0.012679186	0.179271642	0.041896677	0.012359352	0.12230913	0.011861127	0.00993475	0.01125522	0.011512948	0.00935138	0.010228398	0.012070675	0.01082099	0.010987588	0.445727522	0.009464925	0.068363059	0.048603265	0.009943488	0.010325192	0.010998944	0.011821687	0.441331481	0.010425846
AOC3,NM_001277731.1	0.010241036	0.011691272	0.010762076	0.010151761	0.009672268	0.010195057	0.010828818	0.009024663	0.010425328	0.011345858	0.231224763	0.010579306	0.009842025	0.332617589	0.012038824	0.28823605	0.009721088	0.013093654	0.058838399	0.150096772	0.009346533	0.009441038	0.010929348	0.0081837	0.009943853	0.009894396	0.010037531	0.010093274	0.010002539	0.010029674
AOC3,NM_003734.3	0.010241036	0.011691272	0.010762076	0.010151761	0.009672268	0.010195057	0.010828818	0.009024663	0.010425328	0.011345858	0.231224763	0.010579306	0.009842025	0.332617589	0.012038824	0.28823605	0.009721088	0.013093654	0.058838399	0.150096772	0.009346533	0.009441038	0.010929348	0.0081837	0.009943853	0.009894396	0.010037531	0.010093274	0.010002539	0.010029674
LINC00671,NR_027254.1	0.060522519	0.208871179	0.009557192	0.206799492	0.008874289	0.009268181	0.969065779	0.024696491	1.366513493	0.416145456	0.493352082	0.011345579	0.00993475	0.01125522	0.011512948	0.00935138	0.010228398	0.012070675	0.059459057	0.387906024	0.009554421	0.049051422	0.011003388	0.007929382	0.009066282	0.008576628	0.009548833	1.340007715	0.008574731	0.009505667
G6PC,NM_001270397.1	0.010287142	0.010381859	0.010276885	0.010309853	0.009677484	0.009954602	0.009699578	0.009647034	0.009769158	0.010243107	0.010106882	0.009756698	0.00993475	0.01125522	0.011512948	0.00935138	0.010228398	0.012070675	0.010601437	0.010465068	0.009306474	0.009804084	0.011133018	0.008873361	0.009943853	0.009894396	0.010037531	0.010093274	0.010002539	0.010029674
G6PC,NM_000151.3	0.010287142	0.010381859	0.010276885	0.010309853	0.009677484	0.009954602	0.009699578	0.009647034	0.009769158	0.010243107	0.010106882	0.009756698	0.00993475	0.01125522	0.011512948	0.00935138	0.010228398	0.012070675	0.010601437	0.010465068	0.009306474	0.009804084	0.011133018	0.008873361	0.009943853	0.009894396	0.010037531	0.010093274	0.010002539	0.010029674
AARSD1,NM_001261434.1	33.81741574	34.64356007	38.66068489	31.16713937	33.44156115	29.36793259	24.80088098	29.24633117	32.27941182	26.78316703	26.54210198	25.56848774	46.97062211	48.18506014	44.53051044	20.57482188	18.27468593	31.9337005	23.130818	29.32413265	23.92805863	19.35273455	22.5374841	21.29663537	43.71001027	41.84017773	34.26633841	31.44832487	40.08257605	30.77787694
PTGES3L-AARSD1,NM_025267.3	33.81741574	34.64356007	38.66068489	31.16713937	33.44156115	29.36793259	24.80088098	29.24633117	32.27941182	26.78316703	26.54210198	25.56848774	46.97062211	48.18506014	44.53051044	20.57482188	18.27468593	31.9337005	23.130818	29.32413265	23.92805863	19.35273455	22.5374841	21.29663537	43.71001027	41.84017773	34.26633841	31.44832487	40.08257605	30.77787694
PTGES3L,NM_001261430.1	4.036017185	5.579786126	3.716487671	3.082767903	4.383036404	5.28040573	4.537903004	4.371858238	5.072763814	3.471018893	3.12172533	4.263573526	4.157923052	7.940392094	6.639803982	3.569499554	1.509062888	3.388620982	4.278333346	4.941875336	5.535260105	3.288570598	4.233424082	2.863593396	5.847803688	7.021487995	7.738719296	4.862629122	5.891539341	6.376478516
RUNDC1,NM_173079.3	29.27391865	35.16478272	28.40117646	40.60184233	44.33345309	33.30130891	33.32884783	35.37043437	36.97385669	32.88040069	31.72747314	30.78240028	45.89233687	52.82334328	44.77027765	19.44487784	17.90191187	23.46010424	27.47654961	29.86599711	31.6583051	23.11666414	27.94499422	25.51489621	55.48063065	47.30261863	44.90579686	60.16993729	50.83936267	47.71446646
RPL27,NM_000988.3	757.8491322	989.7869995	846.4758318	1143.098982	1117.626092	867.2226003	797.9149405	938.9403234	871.8227284	897.0554848	970.1844912	695.8975897	998.4865821	1061.076002	685.443069	660.7105482	587.9514152	876.7702414	695.8381499	718.7244755	694.4675262	503.4580139	573.5843816	585.1976289	651.1218655	779.7712438	780.0326843	753.413431	732.8668305	876.7418511
IFI35,NM_001330230.1	0.008170693	0.398038903	0.176239735	0.184676062	0.447101166	0.009187539	0.980435089	0.204846163	0.092687893	0.443332569	0.608679301	0.01315368	1.016787474	0.014081721	0.636640371	0.007576115	0.191165743	1.194279363	0.480429265	0.521857808	0.272590565	0.141551608	0.068302332	0.137021569	0.71089868	1.142870103	1.269719649	0.453460118	0.844960109	0.23502427
VAT1,NM_006373.3	77.90479464	96.05165597	87.42663462	119.2412359	134.6233367	112.7873164	92.69220362	88.49627662	91.85071581	107.0584212	113.0963124	99.78046151	112.4880746	100.1619249	104.0434112	100.6453146	82.54226614	123.9605073	69.61300959	72.64665523	76.43331957	57.17620502	62.42143506	57.20461363	160.5735733	156.9830763	147.1790443	138.4774416	159.7972346	168.715679
RND2,NM_005440.4	15.30661694	18.41919718	16.51070178	23.88546528	25.54448189	18.31731704	20.22456803	18.39059858	15.20339026	23.85042297	21.13531214	20.05055332	7.573799492	10.40904008	8.440803868	13.05590552	11.09409358	15.39426422	7.191026569	8.214532484	8.844926534	8.626417126	11.98739497	9.768772074	12.73959605	18.75411755	13.36968504	15.97631954	13.03167817	20.89440447
BRCA1,NM_007298.3	80.0973714	87.62597838	67.24806429	83.11111477	96.88761646	76.80797995	83.0640719	97.98526978	79.47208266	73.53243819	83.05503149	65.62735701	84.29759222	113.7727462	94.82547532	40.57393999	32.7801825	46.59940197	47.94814232	52.672453	54.09078225	43.4448195	46.88449705	47.41676376	81.46020408	83.18932997	82.43244997	86.1758149	74.62154027	85.36805865
BRCA1,NR_027676.1	137.6811987	167.4751371	121.9406735	144.4679211	159.1622698	119.9038933	159.9202743	180.9961072	148.8588787	144.0186438	165.0699301	109.3514889	168.3464001	192.4615483	164.6802785	60.89171781	57.46635789	77.05114345	118.0608088	125.0722515	128.3741329	114.3758903	124.6844605	124.38961	128.8990587	124.0428459	117.4544441	120.1830038	104.9611025	127.9524932
BRCA1,NM_007299.3	80.09730617	87.62593209	67.35106434	83.11122232	96.97728249	76.80796974	83.06384158	97.98533011	79.47183316	73.53232882	83.05507415	65.62717768	84.56794298	113.7717381	94.82485849	40.57366206	32.77990596	46.59906058	47.94814232	52.672453	54.09078225	43.4448195	46.88449705	47.41676376	81.46020408	83.18932997	82.43244997	86.1758149	74.62154027	85.36805865
LOC101929767,NR_110868.1	8.13500351	13.44715383	7.547533423	11.36516413	7.483105539	7.753152046	13.77928569	12.30688438	13.97941557	12.85051692	13.99883343	6.980477422	3.173023353	2.556534438	3.60818803	1.49861116	2.638898603	3.167116215	9.07356121	6.808300912	8.577676917	12.93674084	13.51949878	11.6012447	12.29774347	9.172973822	12.6344393	8.531665199	13.45731322	11.44647763
NBR1,NM_031862.3	36.11989932	34.89893906	35.10992272	26.92042397	26.43628018	21.95387947	35.93302341	34.36955176	40.90293457	34.67093885	34.50124586	34.31613042	84.17756725	84.63230183	73.33202358	35.15077202	37.98022913	51.64571775	55.70919892	61.05109172	58.43427252	54.518915	58.72362461	61.86425892	79.04644539	74.43889625	72.923145	94.44357184	83.04948518	94.95409601
NBR1,NM_001291571.1	0.010080101	0.010507034	0.010216211	0.010103784	0.009507325	0.009883014	0.009797908	0.009393414	0.159915336	0.010502534	0.009868433	0.009848613	0.00993475	0.01125522	0.011512948	0.00935138	0.010228398	0.012070675	0.010552446	0.073166019	0.0092964	0.009613824	0.010985144	0.008536338	0.009943853	0.009894396	0.010037531	0.010093274	0.010002539	0.010029674
NBR1,NM_001291572.1	36.60074647	35.17283151	35.28144911	27.37202586	26.52539037	22.02042948	35.92789593	34.7961557	41.09343064	34.92559499	34.50421688	34.52010793	84.72541242	84.92130221	73.3355437	35.31119629	38.16344808	51.64520387	56.30840355	61.33009949	58.42895082	54.86319903	58.9023368	62.33146852	80.08270269	75.41341623	72.92601875	95.40191242	83.4281057	96.20468776
TMEM106A,NM_001291588.1	2.352613175	1.766243441	2.122674332	2.937472506	3.231878023	2.225690153	3.55499007	2.583652298	2.900411326	1.772260992	3.460134265	3.360604245	4.116486379	6.248537479	1.841952044	1.656677387	1.504387517	3.966035191	2.880159702	1.685099133	3.080122299	2.74329588	1.750138298	1.752010222	4.272029618	3.307740912	2.154264417	3.352902872	1.910886867	2.289667471
LINC00854,NR_047479.2	0.061527858	0.707910622	0.009429579	0.240940216	0.035713113	0.177276224	0.682142595	0.163707876	0.010450909	0.162543062	0.007547988	0.011162672	0.009244568	0.011891257	0.327540016	0.008633394	0.008998447	0.012770295	0.585365754	0.499228505	0.49046757	0.427841323	0.454824587	0.546772771	0.174662575	0.547310764	0.552780082	0.464564641	1.05675931	0.719376857
LINC00910,NR_027412.1	1.3093928	1.243017129	0.070555812	0.709539847	0.749676436	0.550157044	1.017069548	0.558366784	0.204379434	0.819194	1.500476193	1.272424068	0.602246139	0.374831085	1.109281843	1.748245459	0.734859945	2.131845327	10.1808211	15.8712277	12.90185714	10.11261203	12.03201689	10.18830008	0.009400003	1.260066845	2.234038175	1.11896878	0.618063618	1.201387963
LINC00910,NR_027413.2	1.213888884	1.216171398	0.008502082	0.668989634	0.745501614	0.550371109	1.029299116	0.454096213	0.203241376	0.831326884	1.340019758	0.986126947	0.600129057	0.374304074	1.110967455	1.744312417	0.73368315	2.14690334	9.960003587	15.59672292	12.90531979	9.964457369	11.35816317	9.997324284	0.009543768	0.704545198	1.675919434	0.689565496	0.613815395	0.948234718
ARL4D,NM_001661.3	17.85110438	22.07851608	17.23472668	22.36988635	26.38450684	19.67776455	16.79069107	19.77060225	24.14498857	18.01943204	19.99729337	18.3235871	35.9011649	31.33045798	25.00876284	32.81741317	32.28536275	40.23797992	20.94335425	21.53818707	19.01331555	15.74951329	18.72624477	17.25329476	21.49713127	24.82891418	23.15079353	19.34315927	22.34984382	22.9240795
DHX8,NM_001322217.1	8.282111976	7.641431321	5.228005899	9.556405644	10.0076985	7.704364045	11.89950762	10.61944282	8.876093782	6.437145646	8.581043546	6.76840472	6.317054374	6.117063625	4.59925282	4.533142828	2.653209286	4.986540467	5.620183365	5.813673908	5.656107025	3.687662853	4.29676262	2.812351631	6.431195376	8.387480435	10.09039358	6.216241999	6.0885416	6.118194279
DHX8,NM_001322218.1	29.25927357	30.12918639	27.72392937	29.42408851	26.73809027	29.24966155	28.73287522	30.57154994	34.6382597	27.49691155	30.92739298	28.84020135	25.41143668	23.16676302	24.83200301	11.88514751	11.79358916	15.24963877	20.11473177	21.20074325	20.44301486	17.48132357	17.87087809	17.82615211	18.77178851	24.64027465	26.44683813	28.1018241	23.76467752	27.00757555
DHX8,NM_001322220.1	29.32353879	30.12895176	28.23992148	29.50792057	26.95792059	29.3165817	28.86327503	30.65044648	34.75398796	27.53276528	30.92959867	29.0478703	25.42897087	24.04429431	24.84339128	11.88889878	12.16928021	15.94204679	22.31079766	24.16532895	22.09110583	19.65304439	20.41754782	20.51458468	22.35644093	26.79014609	27.89415078	28.84133477	24.34404246	28.77734434
DHX8,NM_001322219.1	1.274595706	3.184582592	0.518325817	2.50085644	2.206340599	2.692632858	2.604961495	2.059182537	1.105740946	1.431117301	1.454229736	1.152413572	1.944124694	3.413188511	0.577339321	1.351565789	1.917067662	3.044748199	2.123092643	1.17542815	1.923346455	1.399221344	0.960229232	0.360589702	0.878660916	3.041338812	1.24972418	0.22146198	2.101523734	2.73935373
DHX8,NM_001302623.1	29.25927357	30.12918639	27.72392937	29.42408851	26.73809027	29.24966155	28.73287522	30.57154994	34.6382597	27.49691155	30.92739298	28.84020135	25.41143668	23.16676302	24.83200301	11.88514751	11.79358916	15.24963877	20.11531167	21.20090602	20.44374252	17.48170024	17.87144015	17.63630199	18.77178851	24.64027465	26.44683813	28.1018241	23.76467752	27.00757555
ETV4,NM_001261439.1	33.16885161	32.63911774	23.81017858	33.37922542	37.75391878	28.98979159	27.1622782	30.98485474	30.9971279	25.20408178	38.72856168	23.66132731	20.06401019	25.24213961	20.1933473	18.35726367	19.3075858	20.34980416	16.77621991	15.36626329	17.58748637	10.61610624	14.1812274	10.72433266	23.55156502	23.65870495	31.16116527	28.06988395	23.31879185	32.07139637
MEOX1,NM_004527.3	0.010287142	0.010381859	0.010276885	0.010309853	0.009677484	0.009954602	0.009699578	0.009647034	0.009769158	0.010243107	0.010106882	0.009756698	0.00993475	0.01125522	0.011512948	0.00935138	0.010228398	0.012070675	0.010580958	0.074388984	0.009464018	0.00943334	0.272676444	0.008178012	0.009943853	0.009894396	0.010037531	0.010093274	0.010002539	0.010029674
MEOX1,NM_013999.3	0.010287142	0.010381859	0.010276885	0.010309853	0.009677484	0.009954602	0.009699578	0.009647034	0.009769158	0.010243107	0.010106882	0.009756698	0.00993475	0.01125522	0.011512948	0.00935138	0.010228398	0.012070675	0.010580958	0.074388984	0.009464018	0.00943334	0.272676444	0.008178012	0.009943853	0.009894396	0.010037531	0.010093274	0.010002539	0.010029674
SOST,NM_025237.2	0.010287142	0.010381859	0.010276885	0.010309853	0.009677484	0.009954602	0.009699578	0.009647034	0.009769158	0.010243107	0.010106882	0.009756698	0.192288428	0.012102595	0.012384738	0.008909476	0.009888615	0.013046411	0.058853295	0.073378406	0.009337157	0.00949742	0.010977316	0.008290123	0.009601977	0.009054889	0.218617614	0.010518365	0.009337	0.009748723
DUSP3,NM_004090.3	117.2741944	119.4413872	106.1095945	149.9579424	164.1350016	126.967359	128.5866496	129.1450674	124.1244298	119.6505099	135.1810758	99.71692202	87.6712321	101.9612345	90.09611491	35.78443529	39.03965743	57.97278498	58.51975815	60.44938507	60.5665411	52.31877335	59.71444626	56.59664086	66.08641104	61.35678244	66.56681119	71.63068868	64.85253804	64.06644844
C17orf105,NM_001136483.1	0.010287142	0.010381859	0.010276885	0.010309853	0.009677484	0.009954602	0.009699578	0.009647034	0.009769158	0.010243107	0.010106882	0.009756698	0.193230193	0.011691651	0.01223328	0.009124986	0.01008547	0.012666873	0.010601437	0.010465068	0.009306474	0.009804084	0.011133018	0.008873361	0.009943853	0.009894396	0.010037531	0.010093274	0.010002539	0.010029674
MPP3,NM_001932.4	1.154406104	1.763534886	0.008737637	1.26888302	0.86737474	1.236191844	0.591775245	0.172880251	0.254410918	0.834959497	0.317738292	0.435906743	0.838497229	1.105248446	1.415200876	0.732887947	1.531666603	1.906551721	0.521253736	0.012119706	0.133732927	0.520564002	1.001896711	1.29739455	0.906304614	1.343364422	0.727784324	3.230335215	1.277218586	3.303392941
MPP3,NR_003562.2	5.157454436	7.611721197	4.953557109	7.269536135	10.73928801	6.160083034	5.363293792	5.93919058	6.878602184	6.457754976	8.506886295	6.28459931	2.267312774	6.481440496	4.391072119	2.609964658	3.819742004	5.074754544	3.596393108	4.530985374	4.993369365	4.815864719	5.835855647	4.32348352	3.943699424	6.829187214	3.415304995	7.790520309	6.117407912	7.66275831
CD300LG,NM_001168324.1	0.010287142	0.010381859	0.010276885	0.010309853	0.009677484	0.009954602	0.009699578	0.009647034	0.009769158	0.010243107	0.010106882	0.009756698	0.00993475	0.01125522	0.011512948	0.00935138	0.010228398	0.012070675	0.010601437	0.010465068	0.009306474	0.009804084	0.011133018	0.008873361	0.009943853	0.009894396	0.010037531	0.010093274	0.010002539	0.010029674
CD300LG,NM_001168323.1	0.010287142	0.010381859	0.010276885	0.010309853	0.009677484	0.009954602	0.009699578	0.009647034	0.009769158	0.010243107	0.010106882	0.009756698	0.00993475	0.01125522	0.011512948	0.00935138	0.010228398	0.012070675	0.010601437	0.010465068	0.009306474	0.009804084	0.011133018	0.008873361	0.009943853	0.009894396	0.010037531	0.010093274	0.010002539	0.010029674
CD300LG,NM_145273.3	0.010287142	0.010381859	0.010276885	0.010309853	0.009677484	0.009954602	0.009699578	0.009647034	0.009769158	0.010243107	0.010106882	0.009756698	0.00993475	0.01125522	0.011512948	0.00935138	0.010228398	0.012070675	0.010601437	0.010465068	0.009306474	0.009804084	0.011133018	0.008873361	0.009943853	0.009894396	0.010037531	0.010093274	0.010002539	0.010029674
MPP2,NM_001278376.2	36.94696767	42.03820662	32.45288329	56.56436419	58.43476587	49.09020496	40.02882073	48.49621507	41.30071258	43.38022184	50.63860761	37.21947716	43.93497358	43.53104745	46.74996079	31.01859255	24.9598137	42.66173823	22.07627335	25.10874626	26.25066542	26.62223988	30.92635197	25.99892414	23.08782284	27.56399422	21.51747622	19.90644239	21.11971871	27.7554368
PPY,NM_001319209.1	0.010287142	0.010381859	0.010276885	0.010309853	0.009677484	0.009954602	0.009699578	0.009647034	0.009769158	0.010243107	0.010106882	0.009756698	0.00993475	0.01125522	0.011512948	0.00935138	0.010228398	0.012070675	0.010601437	0.010465068	0.009306474	0.009804084	0.011133018	0.008873361	0.009943853	0.009894396	0.010037531	0.010093274	0.010002539	0.010029674
NAGS,NM_153006.2	0.237806946	0.587467067	0.009069038	0.05924339	0.284605253	0.035389092	1.163502347	0.349392189	0.384723862	0.35372375	0.510991875	0.049821791	0.198107256	1.473583472	0.614193361	3.600103353	5.401589353	7.76266617	0.299379738	0.296935935	0.630791909	0.187153056	0.527239333	0.23375327	2.204136505	0.840142205	0.867652638	0.016364513	0.543794092	0.929917796
TMEM101,NM_032376.3	43.42764348	41.37749181	44.47682839	42.52593698	43.44703037	33.78074129	38.2299075	47.51248336	40.85133002	41.81789386	40.66967439	36.50680906	50.06732412	57.47057403	56.59411471	22.50139158	26.42720502	40.57702805	39.0051528	47.74862304	43.59339742	31.05751889	40.38019456	37.04385193	46.58603155	37.5312004	45.56713182	36.74792486	37.01965384	40.64015148
LSM12,NM_152344.3	65.5984573	78.43846075	68.40883817	78.08694828	71.75674356	60.90830633	72.71304867	98.26598551	79.21504346	57.63839687	54.57505719	50.75406279	69.87048725	60.90414523	48.80191389	24.56744389	23.44710583	33.9415037	54.90468155	61.47777799	54.33303501	38.01730474	43.79394858	44.01233241	33.54065527	41.85531959	43.43587641	43.07767877	42.25951602	43.47131474
G6PC3,NM_001319945.1	61.52883322	78.78602212	65.45234457	81.39576401	79.13022555	68.47488725	66.4140453	73.73217624	76.64184138	65.20429377	63.76740942	49.216052	96.81363675	96.44380452	87.33974832	53.23537592	49.89088958	69.53864989	41.88852413	47.1569734	46.0647579	31.92008244	37.98737567	31.06674782	65.55565311	69.36688013	73.21377345	75.66736743	69.90343871	72.37001185
G6PC3,NM_138387.3	61.14621998	78.47207998	65.3148564	81.39326551	79.03900639	68.37439141	66.28812801	73.45762698	76.34093207	65.0241468	63.76602526	49.07191742	96.52705363	95.86837141	85.72324186	52.91593962	49.71008311	69.54197264	41.45375039	46.7372183	45.40938379	30.98143308	37.50509285	30.40799326	64.1174475	67.80936599	72.66296628	74.14235543	69.92029023	72.12632076
HDAC5,NM_001015053.1	17.64331528	18.63367565	19.38589039	24.40856694	25.3497607	18.18047541	17.73179254	20.39505588	24.96088438	21.87887379	28.07875286	15.9983351	16.0564877	12.70498898	9.726013684	19.65499484	17.84545533	24.32266252	13.18694869	13.90745492	12.54873696	8.685855165	10.63388589	7.621101341	15.78887612	30.70983944	22.63732607	22.03638627	26.8402086	25.24178302
C17orf53,NM_001321310.1	6.875039613	9.647330441	5.926538349	7.23689863	10.87485536	8.603979417	10.27468543	9.084833567	9.649532027	10.3359988	8.109280613	7.397932027	8.473104379	15.67728495	12.73630047	5.588044515	8.073691797	7.514729425	5.541420595	7.137605373	8.079850539	5.513909065	6.640469233	5.673740423	11.06599381	7.799791365	9.365306339	6.016057075	6.897833159	9.66343869
C17orf53,NM_001321311.1	6.874919358	9.647294653	5.926467534	7.236670509	10.8746354	8.603833861	10.27482165	9.084492678	9.649622183	10.14618259	8.109012487	7.398051524	8.473104379	15.67728495	12.73630047	5.588044515	8.073691797	7.514729425	5.541420595	7.137605373	8.079850539	5.513909065	6.640469233	5.673740423	11.06599381	7.799791365	9.365306339	6.016057075	6.897833159	9.66343869
ASB16,NM_080863.4	0.010287142	0.010381859	0.010276885	0.010309853	0.009677484	0.009954602	0.009699578	0.009647034	0.009769158	0.010243107	0.010106882	0.009756698	0.00956492	0.322120939	0.011282732	0.008799946	0.009693685	0.012138024	0.010601437	0.010465068	0.009306474	0.009804084	0.011133018	0.008873361	0.009943853	0.009894396	0.010037531	0.010093274	0.010002539	0.010029674
ASB16-AS1,NR_049729.1	10.49559663	11.19281727	6.205105938	7.103036043	10.21630531	4.400319409	11.92990622	9.519057417	12.18721575	9.185053786	16.69930506	10.55525136	6.577690002	7.231854877	6.312438847	6.145108088	3.983295393	3.506305051	6.76326237	7.816096487	8.7578891	7.499155093	8.310002911	5.760996365	10.72687072	12.48796338	9.201778639	6.799448492	13.26620033	12.47173167
TMUB2,NM_001330235.1	21.98918179	30.08405897	25.82074516	26.72656832	34.25883939	24.99002959	24.99360468	34.97909935	27.7330479	29.60716694	30.91098082	28.57743756	25.91971854	20.83828404	21.96325047	15.09719368	10.46849136	14.56262029	14.49615184	13.38834623	14.32234262	12.19373415	16.19410708	13.54575232	18.69909934	18.96062543	18.26125435	26.40275779	15.86223099	19.61591316
TMUB2,NM_024107.2	21.53871805	29.53566703	25.30404418	26.22539579	33.89683054	24.9863907	24.47290033	34.38815694	26.35295668	28.95068053	29.62283056	27.41947927	24.35712881	20.25897321	21.69864735	14.13284417	10.4722552	14.33641002	14.33085729	13.04601892	14.07497156	11.74807082	15.64466871	13.4159307	18.69199235	18.56882948	17.89705588	25.07310665	15.65986556	19.10554617
ATXN7L3,NM_020218.1	48.17467668	47.00269994	42.71113806	48.93182571	55.1380572	38.22757491	41.71855175	54.795614	43.91078056	41.25655854	47.49932377	42.75247917	97.08526577	117.795389	107.1302391	47.78961117	45.07047463	60.19817963	37.86180517	38.88560322	38.10458026	34.12151525	37.54742457	35.49406893	120.6575054	86.46678887	88.19535441	98.81933218	92.6821615	103.8189889
UBTF,NM_014233.3	65.82815601	73.95616382	61.32341926	71.2725311	64.85891294	55.025041	83.09517513	82.98630582	76.00822776	73.73676994	60.92294989	61.69080826	69.14396276	80.5817902	68.99225588	19.42349538	17.85686065	26.6100991	40.13088502	40.21465084	41.96155516	28.20607135	38.41329675	33.03595252	54.24865286	67.8477111	65.68203768	52.03179263	69.88112834	67.15432656
UBTF,NR_045058.1	98.3189693	107.4081107	82.10020792	97.59725218	93.29758808	75.98180293	124.7475243	130.8174225	110.7466628	104.733619	91.64194818	82.81258507	138.733812	143.281565	127.2655658	26.60047801	24.978931	39.24354395	89.34739692	97.55407004	105.7196431	68.80945275	87.86318257	78.37568598	70.32085566	83.24768659	80.04760449	58.32062515	79.27916038	79.92076879
MIR6782,NR_106840.1	0.010287142	0.010381859	0.010276885	0.010309853	0.009677484	0.009954602	0.009699578	0.009647034	0.009769158	0.010243107	0.010106882	0.009756698	0.00993475	0.01125522	0.011512948	0.00935138	0.010228398	0.012070675	0.010601437	0.010465068	0.009306474	0.009804084	0.011133018	0.008873361	0.009943853	0.009894396	0.010037531	0.010093274	0.010002539	0.010029674
RUNDC3A-AS1,NR_110802.1	0.994647927	1.861413072	0.696112393	2.273334072	2.717649141	0.747848374	1.845018977	1.452987474	3.015909684	3.246174098	1.84249931	2.131352104	0.597968397	0.746021899	0.595275681	0.13693985	0.926826377	1.358569754	1.261296481	1.770772842	2.509781333	1.497402589	1.326534343	0.752895236	0.9133903	2.513798966	2.885592679	2.418280473	4.696034331	1.261097136
RUNDC3A,NM_001144826.1	10.48271304	6.079214093	6.714836465	9.884720187	11.32307896	9.55702343	9.276594754	7.343245404	11.01642331	12.10836077	10.31098961	10.76260906	11.378999	9.613609538	7.91157642	1.690391348	3.623922378	4.902695555	4.599155904	4.727492959	4.671478592	4.072329299	4.778714122	4.625446005	9.531511222	11.90497437	4.857558815	9.319489501	8.558673614	8.153291297
RUNDC3A,NM_001144825.1	22.09680216	33.64262529	34.25277919	37.98588951	41.43157957	38.82006375	38.82570321	36.99375792	34.30393394	38.40413579	43.69467351	31.28287761	24.12396032	24.0525324	23.5350984	12.0488561	11.98420663	14.33746057	14.77301654	13.53916337	17.12982689	14.67256768	17.3549613	14.31901331	19.77021683	30.70398339	27.17399937	23.14605245	24.75919002	36.921481
SLC25A39,NM_001143780.2	276.3518143	330.9735963	302.3162183	385.402113	385.1997783	343.8492791	303.1140235	363.1874061	305.3968495	328.9527575	334.1897465	268.7464317	317.0802553	294.6574678	271.5911124	164.3936841	152.408719	216.7185141	186.5845736	199.6915598	202.8807156	138.6547067	167.7150722	158.6404822	279.9697935	297.0237933	283.3052737	308.0690781	292.3082068	289.3925338
GRN,NM_002087.3	112.5986153	146.0276922	114.39916	179.193402	176.6749572	151.7980859	134.6274645	156.2389978	137.8008126	173.8864256	185.9716842	147.5135484	283.6305736	297.5649174	291.3578024	159.8006277	143.3939112	212.664216	179.2031549	182.6168244	199.4323607	187.6152532	208.8179241	207.1543441	166.7936992	149.7604527	126.0287803	157.5054269	156.9498492	162.9888559
ITGA2B,NM_000419.4	0.008424908	0.211600866	0.009343679	0.008200037	0.069704078	0.478565677	0.328183435	0.295672066	0.495336781	0.66859973	0.124950104	0.638517913	0.009309731	0.013895139	0.652766853	0.148582018	0.586783455	1.216569924	0.481446215	0.45164198	0.132466174	0.047852861	0.136340444	0.183536626	0.009072481	0.00799817	0.418633226	0.282681101	0.18059012	0.685277965
GPATCH8,NM_001304943.1	19.05972596	21.56919117	13.91168318	14.97269633	14.5801287	14.26237951	17.10676181	19.64544079	22.00027339	14.71544841	13.83993078	15.77996741	17.71252005	16.50773876	16.13988653	5.911897723	6.894049086	7.251189578	15.64539823	17.62700076	16.10363962	16.14721375	18.79990085	15.96642763	20.27678425	15.63511852	23.68773615	22.01236441	15.43951286	21.89420811
FZD2,NM_001466.3	23.46536501	36.77990026	25.71934637	45.3086157	51.68198335	37.37129357	35.53672765	43.77561469	32.06750141	46.39909289	38.33733211	41.00966914	26.8324995	29.6084912	18.89525517	17.86756851	16.09953765	26.53216457	24.46989531	25.37035642	26.04806005	20.10866362	25.72447408	19.21315181	20.00248825	13.2767992	11.91521353	16.33478612	13.41650883	19.34661106
LINC01180,NR_110661.1	0.010354558	0.010976569	0.010727173	0.010363143	0.009739888	0.0100718	0.010274001	0.009590821	0.010058184	0.010640137	0.136646547	0.010199412	0.010084329	0.011911295	0.012913659	0.009326229	0.199669267	0.012857738	0.010482808	0.225321208	0.057060288	0.009345273	0.010822438	0.008073519	0.009943853	0.009894396	0.010037531	0.010093274	0.010002539	0.010029674
MEIOC,NM_001145080.2	0.010287142	0.010381859	0.010276885	0.010309853	0.009677484	0.009954602	0.009699578	0.009647034	0.009769158	0.010243107	0.010106882	0.009756698	0.010180538	0.011960608	0.012170047	0.154288668	0.010254656	0.012881125	0.010601437	0.010465068	0.009306474	0.009804084	0.011133018	0.008873361	0.009943853	0.009894396	0.010037531	0.010093274	0.010002539	0.010029674
CCDC43,NM_144609.2	45.0100901	43.66615168	32.18241621	41.2759968	48.070237	36.57093475	49.64378781	41.31291608	53.25322548	42.75607513	38.75463156	32.41034343	47.18820293	56.29843757	50.3026948	16.86694694	17.3398289	27.11525194	42.97109371	48.52411588	40.51944022	33.98380517	39.12555376	31.31860035	33.46108086	34.80610922	45.93568454	33.92603537	34.08862039	37.12123039
CCDC43,NM_001099225.1	58.94253861	62.93353424	44.892086	56.44858804	61.8449467	51.33981299	73.96423471	59.28508579	74.20217359	61.45226349	56.76219408	43.87578907	69.00228369	82.63133441	69.88360376	21.99915324	26.76496134	35.28585634	56.59367041	62.85301	54.94774945	44.98194585	53.71066088	44.01341392	49.25497207	56.68962981	63.22448772	52.56991513	53.17786992	57.56219276
DBF4B,NM_025104.3	0.184721867	0.894367712	0.008700725	0.285065478	0.5798207	0.738630416	2.146636633	0.469002533	0.499582848	0.240189464	0.499358272	0.528855211	0.18577142	0.734435916	0.31280488	0.692254834	1.640111498	0.392743663	0.473851055	1.117688282	0.84395147	0.486064678	0.905001289	0.294705627	0.90123109	0.960182777	1.094127119	1.074185402	0.853826451	0.238789766
DBF4B,NM_145663.2	0.513128777	0.869321301	0.523640582	0.573272067	0.634177654	0.744701107	2.961343642	0.999620379	1.094219886	0.650931022	0.727738318	1.654979088	0.186343035	1.077853821	0.312440446	0.695880607	1.645097344	0.390354095	0.928879453	1.516340878	1.112386658	0.688980588	1.150239449	0.461997571	0.898389443	1.917722613	1.086227986	1.244992155	0.852626999	1.753616369
ADAM11,NM_001318933.1	2.254281217	3.041349306	3.332354868	5.443592923	4.988439897	2.94404378	4.755284048	2.737627498	2.836075808	2.736993228	4.482269902	3.776630273	1.507193961	1.671582564	1.339410492	0.727438635	0.93051736	2.792418785	1.139919862	1.826249972	1.961397595	1.137495669	1.318275251	1.664352533	1.663311284	2.719120981	3.419444045	3.946144397	4.896692325	2.037697797
GJC1,NM_005497.3	96.05242565	94.32625661	86.46672778	122.1377002	119.4373713	82.36924154	104.4020822	111.4365359	107.6883436	97.46690415	115.7571869	85.88103698	106.6260684	109.7326148	90.19381181	51.48795787	45.80473714	68.39073999	69.83541178	72.43157196	77.1093991	63.2145679	65.38906401	70.95566089	69.59208473	57.65451223	62.55443666	72.40819763	69.95522405	70.12093929
HIGD1B,NM_001271880.1	0.010287142	0.010381859	0.010276885	0.010309853	0.009677484	0.009954602	0.009699578	0.009647034	0.009769158	0.010243107	0.010106882	0.009756698	0.00993475	0.01125522	0.011512948	0.00935138	0.010228398	0.012070675	0.010601437	0.010465068	0.009306474	0.009804084	0.011133018	0.008873361	0.009943853	0.009894396	0.010037531	0.010093274	0.010002539	0.010029674
EFTUD2,NM_001258353.1	132.3772897	131.5852649	114.137611	143.1190408	151.6807852	111.6534888	127.9699202	136.33527	133.3695962	114.6122196	127.2222522	101.6297765	146.1957997	166.6613044	140.1579321	54.97289188	49.86712893	92.49518654	88.03199275	91.26439354	96.00907492	66.72342609	79.97969261	79.43028532	100.873213	117.7220101	131.3554119	90.13951317	118.1258123	114.3416099
CCDC103,NM_001258395.1	0.740033164	1.692630069	0.940300849	0.12752546	0.594608751	1.237542779	0.905638253	0.633328347	1.135307778	0.978062595	1.392330812	0.854076729	0.187465972	1.075684812	0.873098523	0.271119289	0.537066899	0.393549494	0.530980895	0.43736399	1.186714608	0.186709365	0.13348691	0.384141192	0.175766428	2.294951044	0.551939769	1.681966158	0.850005132	1.751103614
CCDC103,NM_001258398.1	0.740033164	1.692630069	0.940300849	0.12752546	0.594608751	1.237542779	0.905638253	0.633328347	1.135307778	0.978062595	1.392330812	0.854076729	0.187465972	1.075684812	0.873098523	0.271119289	0.537066899	0.393549494	0.531508066	0.506556252	1.397300551	0.187026994	0.199464191	0.387067215	0.175766428	2.294951044	0.551939769	1.681966158	0.850005132	1.751103614
CCDC103,NM_001258397.1	0.740033164	1.692630069	0.940300849	0.12752546	0.594608751	1.237542779	0.905638253	0.633328347	1.135307778	0.978062595	1.392330812	0.854076729	0.187465972	1.075684812	0.873098523	0.271119289	0.537066899	0.393549494	0.531508066	0.506556252	1.397300551	0.187026994	0.199464191	0.387067215	0.175766428	2.294951044	0.551939769	1.681966158	0.850005132	1.751103614
KIF18B,NM_001264573.1	34.07772291	48.766926	37.12178248	33.97195908	36.08849223	31.0016836	37.32070525	41.01628771	40.82606716	30.33129304	29.98807231	33.5936652	60.48661414	58.33307699	62.47428418	24.90851322	34.20120563	44.89934317	41.1731824	41.17779693	42.08242935	32.21098259	33.25475483	32.12590369	49.17078853	53.74889721	55.12579642	47.98008425	44.09823336	53.77473856
KIF18B,NM_001265577.1	34.0778131	48.76708358	37.12184552	33.97179001	36.08838961	31.00169286	37.32109551	41.01614049	40.82652121	30.33145976	29.98791941	33.59403306	60.48616253	58.33311914	62.47396035	24.90848873	34.20130961	44.89945077	41.1731824	41.17779693	42.08242935	32.21098259	33.25475483	32.12590369	49.17078853	53.74889721	55.12579642	47.98008425	44.09823336	53.77473856
MIR6783,NR_106841.1	0.010287142	0.010381859	0.010276885	0.010309853	0.009677484	0.009954602	0.009699578	0.009647034	0.009769158	0.010243107	0.010106882	0.009756698	0.00993475	0.01125522	0.011512948	0.00935138	0.010228398	0.012070675	0.010601437	0.010465068	0.009306474	0.009804084	0.011133018	0.008873361	0.009943853	0.009894396	0.010037531	0.010093274	0.010002539	0.010029674
C1QL1,NM_006688.4	17.64469455	29.13940404	19.93531741	34.44342697	38.05853048	27.25655001	20.48238768	22.97524557	24.50230754	34.22784573	29.72896385	22.49581941	20.32295604	30.19750605	22.54289636	15.44432495	17.98363103	22.40333881	14.72506098	14.47137114	16.40175143	12.14858923	11.91079353	11.09119085	6.492179815	10.34718638	13.93398272	13.73780824	12.04736103	17.84570076
NMT1,NM_021079.4	46.91836799	61.5987609	49.98001772	58.13906348	70.66859963	49.1859719	73.15232727	71.60947783	70.29150771	59.3667438	70.13986301	57.94587058	66.84462989	70.51508936	43.85881438	34.36405159	30.48434992	43.52750663	48.93090098	50.35570688	53.43777087	31.46829904	37.84059493	38.16105852	28.66725542	84.74157827	60.05859552	46.39823242	64.18060774	72.83204505
PLCD3,NM_133373.4	15.72261445	13.63327061	11.83023914	23.39215449	22.4959728	19.98519473	13.87194571	13.48827438	14.90472658	19.21840954	16.59805987	18.09408276	15.17755745	21.49262985	11.87266224	44.82337267	33.36923929	49.83199756	9.964607181	11.60922253	12.72483787	10.71268719	13.7616965	10.00133542	7.858531468	12.29601973	11.57549678	11.81181351	18.00018585	18.10397022
MIR6784,NR_106842.1	0.010287142	0.010381859	0.010276885	0.010309853	0.009677484	0.009954602	0.009699578	0.009647034	0.009769158	0.010243107	0.010106882	0.009756698	0.00993475	0.01125522	0.011512948	0.00935138	0.010228398	0.012070675	0.010601437	0.010465068	0.009306474	0.009804084	0.011133018	0.008873361	0.009943853	0.009894396	0.010037531	0.010093274	0.010002539	0.010029674
ACBD4,NM_001321353.1	0.222821602	0.815308272	1.637056024	1.55352841	1.323441445	0.551241192	0.946054282	0.643913987	2.276521163	1.171446933	1.415945267	1.170344402	0.865727138	1.684132984	1.876341739	4.32992849	4.231954564	9.138979393	0.926470219	0.628177553	1.98699557	1.087874357	1.517327904	0.518760216	0.539030022	3.865291635	2.696953427	1.635876602	1.922319372	2.534728345
ACBD4,NM_001135707.2	0.545161287	0.810599647	2.507882115	1.70708773	1.405776396	0.550977242	0.990966691	0.647572345	2.268679255	1.566592283	1.589214887	1.161902862	0.867192288	1.682580472	1.875942594	4.336298796	4.430315128	9.593987046	0.923341433	0.830438151	1.980362137	1.088173751	1.513712932	0.686217381	0.723207047	3.868840277	3.232381846	1.627789529	2.772202432	2.536341333
ACBD4,NM_001135705.2	0.222821602	0.815308272	1.637056024	1.55352841	1.323441445	0.551241192	0.946054282	0.643913987	2.276521163	1.171446933	1.415945267	1.170344402	0.865727138	1.684132984	1.876341739	4.32992849	4.231954564	9.138979393	0.926470219	0.628177553	1.98699557	1.087874357	1.517327904	0.518760216	0.539030022	3.865291635	2.696953427	1.635876602	1.922319372	2.534728345
HEXIM1,NM_006460.2	25.11227242	31.98861235	22.96983937	29.92347294	32.11764304	18.72626656	28.21402128	24.91645722	32.99395918	27.91606944	29.43888251	27.91822168	28.55408359	28.41762078	31.58875873	31.85641683	27.26962651	42.07234949	20.477416	22.5957832	21.82329877	21.17835377	24.78792814	26.38298008	20.86508212	21.50057014	16.2625237	20.12367098	19.93818497	17.83316249
HEXIM2,NM_001303436.1	5.416292619	3.998473669	6.062010889	6.021026904	5.144686967	5.798718645	4.90001111	5.061873948	6.304408585	5.430167248	6.950526967	4.102766836	7.894182362	11.01569562	9.887224541	5.382943915	3.807963612	4.378043986	4.26831122	3.463298215	4.09962022	3.330289616	4.40788568	4.177720839	6.586719013	5.261448716	6.281570848	5.442758003	2.334277017	7.892221583
LOC105371795,NR_135646.1	0.010125312	0.011050623	0.010083737	0.010060204	0.009727758	0.010177267	0.010490555	0.070641687	0.01020676	0.010832954	0.009714422	0.010426656	0.009424596	0.329115829	0.011446709	0.00852183	0.00943179	0.012570449	0.059048056	0.010509393	0.009347274	0.009685376	0.011125084	0.008617424	0.009943853	0.009894396	0.010037531	0.010093274	0.010002539	0.010029674
FMNL1,NM_005892.3	2.032217452	3.097684213	0.802927333	3.428756801	4.398144259	4.45778584	4.342609744	2.477299214	2.22579345	3.655374081	3.491982863	3.397640451	2.018192107	2.280172939	2.868894573	6.581264517	3.240877725	6.835847787	0.971718091	2.157963407	2.229461965	1.491588531	1.692844101	1.383020589	0.009363884	0.709373234	1.307158835	1.979742596	3.368928706	1.457867547
SPATA32,NM_152343.2	0.010287142	0.010381859	0.010276885	0.010309853	0.009677484	0.009954602	0.009699578	0.009647034	0.009769158	0.010243107	0.010106882	0.009756698	0.00993475	0.01125522	0.011512948	0.00935138	0.010228398	0.012070675	0.010731733	0.010654423	0.009482572	0.05074312	0.011271193	0.008727841	0.009943853	0.009894396	0.010037531	0.010093274	0.010002539	0.010029674
ARHGAP27,NM_199282.2	1.110582603	0.152707949	1.562511735	0.321534132	0.941517438	0.935994629	0.133959531	0.541862283	0.708889512	0.5388075	0.14343515	0.923108782	0.009278955	0.015058098	0.637715491	0.732068708	0.975016733	1.838233789	0.65498934	0.370839019	0.207785605	0.286075565	0.658075609	0.187173656	0.383747543	0.008018041	0.203094419	2.280537762	1.422055637	0.727001632
ARHGAP27,NM_174919.3	0.009828672	0.011245816	0.009965409	0.009686492	0.304320305	0.009865387	0.010745609	0.17324295	0.078873037	0.011230484	0.009104944	0.503001884	0.009747423	0.012139451	0.011851239	0.008909232	0.009713864	0.012913357	0.010789128	0.010859931	0.00963602	0.099108274	0.069305428	0.008450466	0.009100221	0.00915793	0.009603369	3.284146453	0.008868381	0.00956752
MIR4315-1,NR_036199.1	0.010287142	0.010381859	0.010276885	0.010309853	0.009677484	0.009954602	0.009699578	0.009647034	0.009769158	0.010243107	0.010106882	0.009756698	0.00993475	0.01125522	0.011512948	0.00935138	0.010228398	0.012070675	0.010601437	0.010465068	0.009306474	0.009804084	0.011133018	0.008873361	0.009943853	0.009894396	0.010037531	0.010093274	0.010002539	0.010029674
LRRC37A4P,NR_002940.2	34.94812177	53.22190206	34.37334629	29.56253091	34.44134431	23.93227454	47.44817434	47.31993966	49.12651412	39.28369046	38.61603292	21.38766188	53.4662134	56.59436859	39.55820954	6.579983725	10.83684207	12.91170596	32.86849205	33.42701901	37.4418406	27.72442122	30.86159808	25.51251546	18.09468755	20.12834829	18.4362335	15.93768663	19.73819465	23.43659564
MAPK8IP1P2,NR_026901.3	11.06787949	11.9199191	10.50957648	12.49923918	18.4099887	14.50775999	14.13685608	11.85462248	12.2593913	11.68927059	10.01366708	8.585495498	4.357347816	6.539269737	3.38043606	1.813786838	0.753208698	4.185991424	1.883358123	1.639195994	2.57710996	1.042876739	0.953299111	0.807407705	3.38522031	5.859053424	6.495480494	6.82425659	11.09463939	7.410459226
MAPT-AS1,NR_024559.1	0.205743709	0.211903974	0.243876906	0.008082453	0.209497317	0.033818714	0.668224477	0.92118655	0.750903634	0.206346795	0.021022006	0.09604828	0.560992557	1.082540332	0.015537994	0.141554296	0.179071739	0.016883581	0.589517961	0.294509268	0.489040088	0.235253154	0.649705349	0.387584917	0.35079256	1.498536731	0.19066818	0.25026276	1.013147031	0.009280487
SPPL2C,NM_175882.2	0.010287142	0.010381859	0.010276885	0.010309853	0.009677484	0.009954602	0.009699578	0.009647034	0.009769158	0.010243107	0.010106882	0.009756698	0.00993475	0.01125522	0.011512948	0.00935138	0.010228398	0.012070675	0.010601437	0.010465068	0.009306474	0.009804084	0.011133018	0.008873361	0.009943853	0.009894396	0.010037531	0.010093274	0.010002539	0.010029674
STH,NM_001007532.2	0.392995462	0.011393152	0.01078452	0.010290982	0.009886573	0.010272772	0.01073214	0.009636258	0.010403858	0.01106398	0.173638586	0.010491206	0.00993475	0.01125522	0.011512948	0.00935138	0.010228398	0.012070675	0.010740447	0.152405168	0.009597513	0.146362757	0.011127943	0.008212131	0.009943853	0.009894396	0.010037531	0.010093274	0.010002539	0.010029674
LRRC37A,NM_014834.4	0.010287142	0.010381859	0.010276885	0.010309853	0.009677484	0.009954602	0.009699578	0.009647034	0.009769158	0.010243107	0.010106882	0.009756698	0.00993475	0.01125522	0.011512948	0.00935138	0.010228398	0.012070675	0.01115892	0.076825829	0.009996019	0.05092207	0.011531639	0.096554306	0.009943853	0.009894396	0.010037531	0.010093274	0.010002539	0.010029674
ARL17A,NM_001288812.1	0.579888378	2.441711728	2.071584178	1.739817018	1.409538596	0.358379568	2.428309247	2.551926057	1.606725377	1.753301088	0.646555875	0.965993074	2.680296971	4.814029578	1.080983114	1.190667114	2.073111255	3.036363849	1.756929395	2.018663675	1.757140646	1.940965621	1.939606236	1.622802203	0.363330864	0.374484603	0.921733777	1.297703513	0.419998885	0.485374578
LRRC37A2,NM_001006607.2	0.010287142	0.010381859	0.010276885	0.010309853	0.009677484	0.009954602	0.009699578	0.009647034	0.009769158	0.010243107	0.010106882	0.009756698	0.00993475	0.01125522	0.011512948	0.00935138	0.010228398	0.012070675	0.010601437	0.010465068	0.009306474	0.009804084	0.011133018	0.008873361	0.009943853	0.009894396	0.010037531	0.010093274	0.010002539	0.010029674
ARL17A,NM_016632.2	0.344138314	1.565157458	0.901882703	0.98344772	0.544726556	0.033935734	1.046494925	0.565564277	0.814053673	0.779139904	0.005525495	0.373188339	0.194668011	1.445906483	1.16783832	0.425405591	0.56218352	1.346733219	0.119932912	0.360284446	0.552669117	0.471729021	0.704631247	0.746812468	0.376627778	0.164980401	0.010923179	0.583812175	0.008572247	0.009317284
ARL17A,NM_001288811.1	1.319614354	1.785876847	2.649923432	1.653929033	0.884508373	2.561020365	1.595396771	2.312472277	2.617074135	1.871737792	1.38810888	4.965429704	0.85049663	3.925494224	2.925468675	1.19069879	0.758961871	2.030302086	2.771351606	2.149572553	3.084495821	2.196300154	2.562272942	1.582321245	0.009160258	2.377761613	1.303539436	1.54247505	0.827035143	2.455065903
ARL17A,NM_001288813.1	1.319533186	1.785504592	2.649654724	1.65394778	0.884441474	2.560789622	1.59496725	2.312526136	2.616592298	1.871356789	1.388229549	4.964681669	0.85049663	3.925494224	2.925468675	1.19069879	0.758961871	2.030302086	2.771169963	2.149462056	3.084091463	2.296060422	2.562320088	1.582733996	0.009160258	2.377761613	1.303539436	1.54247505	0.827035143	2.455065903
ARL17A,NM_001330244.1	0.010287142	0.010381859	0.010276885	0.010309853	0.009677484	0.009954602	0.009699578	0.009647034	0.009769158	0.010243107	0.010106882	0.009756698	0.00993475	0.01125522	0.011512948	0.00935138	0.010228398	0.012070675	0.059200383	0.010646267	0.009426355	0.009560339	0.068399589	0.008393288	0.009943853	0.009894396	0.010037531	0.010093274	0.010002539	0.010029674
ARL17A,NM_001113738.1	11.43442158	16.50164215	9.067446094	8.050622467	10.16726599	10.30359912	16.10850101	13.85814405	15.69117148	13.02796882	11.97922649	11.01663591	10.12250362	10.1215686	10.39191033	3.43652268	5.899598972	3.225686227	9.636391617	8.346943977	10.93684177	6.500055631	7.431479118	9.952559642	8.950674349	7.802463648	9.012375202	6.603380062	7.729671915	10.4313229
WNT3,NM_030753.4	3.158195608	3.364961273	1.876684765	3.769462893	4.395550074	3.828412772	3.193376317	3.55536515	2.574630357	3.171232578	2.386535881	3.753454318	3.43595135	3.46259996	3.356087445	2.913702982	4.959944423	4.807309878	2.0887204	3.004009028	3.786117873	4.62402839	4.046556233	2.782185622	1.822307029	1.146660262	2.155948658	0.831141162	2.539154466	2.010047167
GOSR2,NM_001012511.2	4.422090259	3.410823247	2.398914549	3.023077326	3.529360515	4.588986938	3.737409096	4.063920511	3.781570816	3.330776513	2.492953692	3.105791076	4.161231745	6.49417408	6.413187266	3.093706313	1.133045497	4.865254183	3.265001329	4.200353013	3.978060154	3.680552878	2.555023278	3.202512598	6.192390445	1.553274931	4.490612133	2.962092004	5.914676242	1.519161383
GOSR2,NM_001330252.1	42.78708597	43.76982262	38.18945086	44.13391183	48.96050482	41.31518399	37.0950505	41.51444613	42.84187282	37.13602183	31.66200211	33.35986473	55.62847049	69.05805629	63.48611425	22.64943818	21.21411617	33.25516335	30.59914328	32.72139794	33.50944783	25.98235564	35.4042291	28.0752882	53.1228507	42.98952165	50.5007508	51.5599345	38.55072386	38.33921106
GOSR2,NM_054022.3	23.46553055	22.49200648	16.21596787	20.84370945	21.22802444	17.9051167	17.8557662	20.38240447	20.13537684	15.39517679	13.24342878	17.67853214	28.07632474	41.24777173	31.9540259	9.635097652	9.528556297	16.38541734	16.6426367	17.29652948	19.40986744	13.87405755	19.65737519	17.30247512	32.28599297	27.95892019	30.39694068	28.23829192	24.51764087	16.03955533
GOSR2,NM_001321133.1	0.007760037	0.727667125	0.243021875	1.38051346	0.543540221	0.326741808	0.547136843	0.315940349	0.356601208	0.591723207	2.380760814	0.649941656	0.614150875	1.060587367	1.372949397	1.32552437	1.129139599	2.36779775	0.911736763	0.754846823	0.688463373	1.322302958	1.435983549	1.800403488	0.008683009	0.008468849	1.080386734	2.083198449	0.572388266	0.00956945
RPRML,NM_203400.4	4.938065085	9.449194562	9.886307106	19.68481699	20.59062263	21.31693535	13.81450654	11.3630438	11.47335901	16.14114127	15.25768619	18.62468712	31.20440601	34.85077326	25.55439825	23.18618585	25.58621119	34.52230457	12.38995859	13.34512028	17.93288675	17.44533929	21.69063616	15.7164064	3.379928564	8.198475136	4.864251216	5.851255524	7.153503673	13.51880482
MYL4,NM_001002841.1	0.092891822	0.390183337	0.440960613	0.008729482	0.008961685	0.009337096	0.011853082	0.024730846	0.010181076	0.383619366	0.007516066	0.46663742	0.00994663	0.352426856	0.01416713	0.427776878	0.530187758	0.014631908	0.011016065	0.076851703	0.535326335	0.328609009	0.135896892	0.046143036	0.009943853	0.009894396	0.010037531	0.010093274	0.010002539	0.010029674
THCAT158,NR_110881.1	0.478051259	1.112985762	1.109289069	0.604093631	0.711425195	0.614188107	1.391059594	0.528641785	0.510628195	0.814093375	0.817263296	0.548057939	0.40002264	0.389347128	2.237708566	0.424461665	0.561989007	1.088058929	0.466066588	0.423593549	1.106269099	0.721303986	0.638189615	0.823355741	0.377346126	0.008566623	0.409573416	0.013478554	0.674592597	0.00980852
THCAT158,NR_110880.1	0.478051259	1.112985762	1.109289069	0.604093631	0.711425195	0.614188107	1.391059594	0.528641785	0.510628195	0.814093375	0.817263296	0.548057939	0.40002264	0.389347128	2.237708566	0.424461665	0.561989007	1.088058929	0.466066588	0.423593549	1.106269099	0.721303986	0.638189615	0.823355741	0.377346126	0.008566623	0.409573416	0.013478554	0.674592597	0.00980852
MRPL45P2,NR_033934.1	17.92179543	25.87325544	15.75445707	14.9181122	23.99749377	14.32601179	32.68766496	26.28334207	28.31611047	20.44745198	26.35782421	18.13197101	9.224749472	9.847322168	8.136149227	9.959205423	4.617182126	10.06418303	11.78641329	12.36024224	12.39151953	12.44183379	15.40542848	11.832737	11.74507463	12.30096512	13.55245058	14.46978642	12.4270429	14.25905149
TBKBP1,NM_014726.2	7.384714809	9.499450576	9.295896092	13.69923223	12.7714285	9.917594685	10.34806459	8.487388771	13.97713274	12.67108211	14.61386694	7.343201403	8.386373099	9.869399666	7.114430498	3.115644636	2.652131198	3.928139297	8.356410511	9.284749108	8.278694207	8.526288127	8.846251113	9.075950762	10.405815	12.29611227	12.30031003	13.89983049	19.60752601	21.6734044
TBX21,NM_013351.1	0.627106392	0.052747191	0.009274685	0.268268691	0.474690414	0.558873241	0.128999814	0.007194908	0.0114245	0.052112063	0.635641422	0.891005549	0.191423555	1.814882004	0.014723929	2.808948769	1.232844102	0.391303682	0.300753629	0.154333264	0.201888473	0.23370515	0.2033096	0.181553909	0.009537057	0.008918325	0.453917376	0.010593012	0.00918708	0.009687033
OSBPL7,NM_145798.2	4.554466938	3.643229034	2.918561381	4.65504053	4.901285424	4.889406943	6.601751274	5.503036991	8.431581602	8.371826149	5.807065448	3.940442744	5.717375524	10.60822606	4.336019372	0.578476197	2.806838658	0.601149241	2.643464472	2.198917364	3.249450124	4.661173665	4.465565932	4.700406012	5.089873552	7.217481761	7.743936207	6.804470056	5.683406377	6.886098189
MRPL10,NR_037575.1	28.69778797	35.36354933	32.14693669	32.03432625	32.62077953	27.88980367	32.18882203	31.56335248	28.93359892	32.93756658	36.9871762	31.3079757	46.58044207	55.45621992	48.86727196	30.20992799	28.48565121	46.98922236	35.28970034	40.40535495	39.08909279	32.09889049	38.33948348	34.18783814	48.43348402	30.30304248	44.85708444	36.75206022	40.20686113	49.24967401
MRPL10,NM_148887.2	28.44172125	35.24761138	32.14749599	31.53772386	32.31001009	27.65707139	32.1976328	31.0197236	28.66442473	32.09708503	36.43261587	30.41921202	46.57815845	55.45799653	48.33535322	30.21083158	28.48699648	46.76307196	35.18129956	40.0599175	38.9100197	32.05018301	38.28052177	33.92524094	47.2198222	30.30386279	44.67603084	36.75455938	40.01286084	49.25301294
LRRC46,NM_033413.3	0.376013555	0.774661607	0.25428948	0.251382995	0.262369911	0.008834127	0.696824515	0.210187288	0.456446214	0.705761643	0.005574048	0.289695586	0.009194534	0.34367522	0.326610751	0.700719519	0.00854647	0.013990618	0.060211043	0.53394561	0.010036771	0.440776883	0.615972825	0.00739079	0.781526621	0.008624779	0.010929273	1.79602764	0.906556714	0.009596236
SCRN2,NM_001145023.1	13.50700127	18.50568557	15.8942244	21.50720349	21.21039202	16.4714863	18.34356676	17.82098681	22.07214453	23.11932953	23.19026954	17.97765825	19.74728152	23.78790327	18.07088673	13.84089086	15.75688294	17.13065757	13.06047412	11.61297997	13.58579747	12.04582148	12.52414282	12.71021601	14.1428736	17.78212639	17.35663135	16.3436756	18.34191969	19.11285367
SCRN2,NM_138355.3	13.50679002	18.38871294	15.20583425	21.26037181	21.0338258	16.27225259	18.07770032	17.81671345	21.75455609	22.97389471	22.96783282	17.82986904	18.67259731	23.21127975	16.22620524	12.22444038	13.69690386	15.9812153	12.07119261	9.77531313	11.78953785	10.0178871	9.892173232	10.55230914	10.20311562	15.82514102	15.19004228	16.1904158	15.30945696	14.27194643
SP6,NM_001258248.1	0.010144229	0.011447014	0.01028946	0.010132886	0.009680845	0.01029643	0.010942749	0.091419511	0.010398467	0.011179004	0.009556589	0.010618695	0.195669821	0.012705534	0.013169143	0.697386635	0.010107275	0.013800313	0.244622092	0.076260678	0.009900043	0.191403149	0.34234539	0.007549156	0.195783082	0.00913423	0.010405864	0.01087323	0.009900671	0.009886595
LOC102724532,NR_135480.1	3.133567024	3.9679255	5.104820314	6.330236129	3.470203941	3.444909707	8.881451654	5.029007172	7.761981039	3.661865235	4.344246948	5.93900156	10.31119227	11.26345162	14.86038737	7.209590929	7.668877899	7.499165359	10.02332188	8.15071736	9.475063734	10.26545164	8.973365757	9.215985567	10.13734755	12.29769656	8.296911353	7.381540943	14.30795862	7.644341714
PNPO,NM_018129.3	51.54612663	64.42104851	57.91709934	61.99170741	56.14567138	56.05126688	55.7411555	67.09352479	68.46347668	47.26639911	60.32704746	59.84743224	61.97370358	84.72034611	72.72134133	34.5252618	38.22696067	51.69803115	38.79502853	40.929241	48.57772621	34.62729695	39.61200807	38.17072952	60.80346968	54.53365049	44.55140507	50.46277021	52.39300001	61.35036309
PRR15L,NM_024320.3	0.010287142	0.010381859	0.010276885	0.010309853	0.009677484	0.009954602	0.009699578	0.009647034	0.009769158	0.010243107	0.010106882	0.009756698	0.00993475	0.01125522	0.011512948	0.00935138	0.010228398	0.012070675	0.011092229	0.011226493	0.009947718	0.009883904	0.139997291	0.098005159	0.009943853	0.009894396	0.010037531	0.010093274	0.010002539	0.010029674
CDK5RAP3,NM_001278197.1	30.40994506	42.08881004	18.46940162	30.18398507	31.34689742	27.06519469	34.33985929	35.90191687	29.79904027	35.82606883	36.17211878	34.99582711	50.80529861	63.61472317	61.03743351	42.90720128	46.01717177	54.49200203	34.22890504	31.03693575	36.56395055	39.4968014	48.39784506	40.52106529	55.38564787	53.55946333	60.49145324	57.70993592	55.31106172	65.6236388
CDK5RAP3,NM_001278198.1	19.24579753	26.49115107	10.15045343	20.38097108	20.89544476	17.74034636	24.42550599	24.82394971	22.03560282	24.88525793	26.71388543	20.94270755	14.8641988	21.76397261	20.18145039	14.34365758	18.03085417	18.53602583	8.087247568	9.690469536	7.789627857	6.995253993	9.284867907	6.886680168	15.40437033	21.90371613	29.90759606	26.02828937	24.59901162	24.72381986
COPZ2,NM_016429.3	3.060278186	5.726816481	3.570128935	6.005189621	4.714001726	5.105410423	4.762796427	4.403596829	3.384739941	5.588032685	6.428549726	3.0617218	11.06004137	14.78861955	18.21619595	5.10831785	6.141862806	7.513231683	4.325034047	3.534053285	5.453218302	4.920942558	4.226588131	4.13498856	4.902738498	9.168000263	7.384411193	10.29354354	4.846439609	7.138402578
MIR152,NR_029687.1	0.010287142	0.010381859	0.010276885	0.010309853	0.009677484	0.009954602	0.009699578	0.009647034	0.009769158	0.010243107	0.010106882	0.009756698	0.00993475	0.01125522	0.011512948	0.00935138	0.010228398	0.012070675	0.010601437	0.010465068	0.009306474	0.009804084	0.011133018	0.008873361	0.009943853	0.009894396	0.010037531	0.010093274	0.010002539	0.010029674
CBX1,NM_006807.4	89.36079975	89.76996083	80.25436111	78.23098983	88.07701123	71.31176755	68.42815656	78.0011247	82.9480676	70.87556471	78.34682818	74.24436914	156.8840029	156.2906533	162.4863724	95.99065164	101.8837267	134.8774582	110.342921	125.0771919	107.5112604	102.5716009	109.3017118	109.3480111	135.6855256	133.0222223	144.2666729	136.4483813	128.598329	164.5496164
SNX11,NM_001330320.1	15.02820582	15.49876551	16.4207052	15.28428124	16.21238886	14.02608766	16.74285652	21.61032505	18.33846767	14.52759571	10.37316602	14.63447922	17.11895704	21.74737464	19.86879169	11.57011502	12.1873692	23.10549504	9.046294797	10.72934767	13.79258293	8.897507422	7.758533072	5.296324941	14.31337896	13.0784254	14.2741784	11.01091137	21.62085684	17.32059992
SNX11,NM_152244.1	13.96765168	15.46731533	15.66719542	15.03425009	15.60314855	12.90458052	16.17330976	21.06558617	17.74932971	14.12778857	9.511763989	14.40862089	17.08850977	20.00079103	17.76782172	10.43881067	11.24988436	21.95935491	8.329274847	10.32264049	13.05461794	8.305612772	6.835917143	4.666030974	14.11037524	12.68648169	13.36871209	10.82293875	20.80900856	16.80956674
MIR1203,NR_031607.1	0.010287142	0.010381859	0.010276885	0.010309853	0.009677484	0.009954602	0.009699578	0.009647034	0.009769158	0.010243107	0.010106882	0.009756698	0.00993475	0.01125522	0.011512948	0.00935138	0.010228398	0.012070675	0.010601437	0.010465068	0.009306474	0.009804084	0.011133018	0.008873361	0.009943853	0.009894396	0.010037531	0.010093274	0.010002539	0.010029674
HOXB1,NM_002144.3	0.010287142	0.010381859	0.010276885	0.010309853	0.009677484	0.009954602	0.009699578	0.009647034	0.009769158	0.010243107	0.010106882	0.009756698	0.00993475	0.01125522	0.011512948	0.00935138	0.010228398	0.012070675	0.010601437	0.010465068	0.009306474	0.009804084	0.011133018	0.008873361	0.009943853	0.009894396	0.010037531	0.010093274	0.010002539	0.010029674
HOXB2,NM_002145.3	0.010287142	0.010381859	0.010276885	0.010309853	0.009677484	0.009954602	0.009699578	0.009647034	0.009769158	0.010243107	0.010106882	0.009756698	0.187725329	1.102234868	0.012237256	0.007604372	0.008634699	0.799781928	0.010601437	0.010465068	0.009306474	0.009804084	0.011133018	0.008873361	0.009943853	0.009894396	0.010037531	0.010093274	0.010002539	0.010029674
HOXB3,NM_002146.4	0.010287142	0.010381859	0.010276885	0.010309853	0.009677484	0.009954602	0.009699578	0.009647034	0.009769158	0.010243107	0.010106882	0.009756698	0.00956492	0.322120939	0.011282732	0.008799946	0.009693685	0.012138024	0.010601437	0.010465068	0.009306474	0.009804084	0.011133018	0.008873361	0.009943853	0.009894396	0.010037531	0.010093274	0.010002539	0.010029674
HOXB4,NM_024015.4	0.010287142	0.010381859	0.010276885	0.010309853	0.009677484	0.009954602	0.009699578	0.009647034	0.009769158	0.010243107	0.010106882	0.009756698	0.395220304	0.014078253	1.302282433	0.286029723	0.008236339	0.015244361	0.010601437	0.010465068	0.009306474	0.009804084	0.011133018	0.008873361	0.009943853	0.009894396	0.010037531	0.010093274	0.010002539	0.010029674
MIR10A,NR_029608.1	0.010287142	0.010381859	0.010276885	0.010309853	0.009677484	0.009954602	0.009699578	0.009647034	0.009769158	0.010243107	0.010106882	0.009756698	0.00993475	0.01125522	0.011512948	0.00935138	0.010228398	0.012070675	0.010601437	0.010465068	0.009306474	0.009804084	0.011133018	0.008873361	0.009943853	0.009894396	0.010037531	0.010093274	0.010002539	0.010029674
HOXB5,NM_002147.3	0.010287142	0.010381859	0.010276885	0.010309853	0.009677484	0.009954602	0.009699578	0.009647034	0.009769158	0.010243107	0.010106882	0.009756698	0.010611984	0.013558615	0.014608872	0.153569098	0.369992122	0.014841222	0.010601437	0.010465068	0.009306474	0.009804084	0.011133018	0.008873361	0.009943853	0.009894396	0.010037531	0.010093274	0.010002539	0.010029674
HOXB6,NM_018952.4	0.010287142	0.010381859	0.010276885	0.010309853	0.009677484	0.009954602	0.009699578	0.009647034	0.009769158	0.010243107	0.010106882	0.009756698	0.00993475	0.01125522	0.011512948	0.00935138	0.010228398	0.012070675	0.010601437	0.010465068	0.009306474	0.009804084	0.011133018	0.008873361	0.009943853	0.009894396	0.010037531	0.010093274	0.010002539	0.010029674
HOXB7,NM_004502.3	0.010287142	0.010381859	0.010276885	0.010309853	0.009677484	0.009954602	0.009699578	0.009647034	0.009769158	0.010243107	0.010106882	0.009756698	0.009533572	0.370088314	0.014376525	0.435233316	0.535558311	2.234943517	0.010601437	0.010465068	0.009306474	0.009804084	0.011133018	0.008873361	0.009943853	0.009894396	0.010037531	0.010093274	0.010002539	0.010029674
HOXB8,NM_024016.3	0.010287142	0.010381859	0.010276885	0.010309853	0.009677484	0.009954602	0.009699578	0.009647034	0.009769158	0.010243107	0.010106882	0.009756698	0.00993475	0.01125522	0.011512948	0.00935138	0.010228398	0.012070675	0.010601437	0.010465068	0.009306474	0.009804084	0.011133018	0.008873361	0.009943853	0.009894396	0.010037531	0.010093274	0.010002539	0.010029674
HOXB9,NM_024017.4	0.010287142	0.010381859	0.010276885	0.010309853	0.009677484	0.009954602	0.009699578	0.009647034	0.009769158	0.010243107	0.010106882	0.009756698	0.009246295	0.011616465	0.011264183	0.008367264	0.009241647	2.551533006	0.010780346	0.01072031	0.009555181	0.099872197	0.011312544	0.00867613	0.010096707	0.00992307	0.010351215	0.010644743	0.009441459	0.22493874
MIR196A1,NR_029582.1	0.010287142	0.010381859	0.010276885	0.010309853	0.009677484	0.009954602	0.009699578	0.009647034	0.009769158	0.010243107	0.010106882	0.009756698	0.00993475	0.01125522	0.011512948	0.00935138	0.010228398	0.012070675	0.010601437	0.010465068	0.009306474	0.009804084	0.011133018	0.008873361	0.009943853	0.009894396	0.010037531	0.010093274	0.010002539	0.010029674
PRAC1,NM_032391.2	0.010287142	0.010381859	0.010276885	0.010309853	0.009677484	0.009954602	0.009699578	0.009647034	0.009769158	0.010243107	0.010106882	0.009756698	0.00993475	0.01125522	0.011512948	0.00935138	0.010228398	0.012070675	0.010731733	0.010654423	0.009482572	0.05074312	0.011271193	0.008727841	0.009943853	0.009894396	0.010037531	0.010093274	0.010002539	0.010029674
PRAC2,NM_001282275.1	0.010303236	0.010718538	0.010376099	0.010270203	0.009643732	0.010036284	0.010239793	0.00952168	0.009977631	0.010495219	0.009892948	0.01009503	0.00993475	0.01125522	0.011512948	0.00935138	0.010228398	0.012070675	0.010601437	0.010465068	0.009306474	0.009804084	0.011133018	0.008873361	0.009943853	0.009894396	0.010037531	0.010093274	0.010002539	0.010029674
MIR3185,NR_036150.1	0.010287142	0.010381859	0.010276885	0.010309853	0.009677484	0.009954602	0.009699578	0.009647034	0.009769158	0.010243107	0.010106882	0.009756698	0.00993475	0.01125522	0.011512948	0.00935138	0.010228398	0.012070675	0.010601437	0.010465068	0.009306474	0.009804084	0.011133018	0.008873361	0.009943853	0.009894396	0.010037531	0.010093274	0.010002539	0.010029674
HOXB13,NM_006361.5	0.42024973	0.30459011	0.801817709	0.243674653	0.008923423	0.236152616	0.014726858	0.007164042	0.589894859	0.532629064	0.20564312	0.481650514	0.009746795	0.013954409	0.013966868	1.269237164	0.184992895	0.40627908	0.010910215	0.075510571	0.009673022	0.009795392	0.011298237	0.050895533	0.009943853	0.009894396	0.010037531	0.010093274	0.010002539	0.010029674
TTLL6,NM_173623.3	0.009704782	0.010922271	0.009849201	0.009699442	0.009375114	0.009904979	0.01032125	0.008877277	0.078408005	0.102792021	0.009372844	0.010096461	0.00993475	0.01125522	0.011512948	0.00935138	0.010228398	0.012070675	0.011382276	0.077282692	0.062799344	0.14358068	0.069536559	0.453545955	0.009225415	0.0089162	0.009618059	0.309784287	0.008692296	0.009516986
LOC105371814,NR_135674.1	3.391658027	5.941517085	4.583147674	4.386767413	4.101713037	5.611720936	6.169326907	5.646812707	6.229145683	7.372414718	8.462523174	6.892807447	6.035161159	16.89467846	13.3413038	7.55672276	8.66619111	7.299995218	9.240570911	9.294926789	9.650946993	10.65680386	10.50513481	10.6618169	8.388827918	11.51104278	5.947774276	9.321399863	8.966142546	13.49423124
ATP5G1,NM_001002027.1	232.5043452	294.7188492	246.8819388	289.1563954	294.4158356	244.5285155	239.424519	292.8419021	255.738589	229.2099249	286.6401669	190.9479938	310.527228	318.7205592	284.6330607	152.3433059	137.2430417	240.047467	129.5123369	160.4221136	151.7363045	100.4477306	125.0973542	112.2581185	248.6281858	292.423934	258.8198826	265.3994245	251.2057009	273.0374925
UBE2Z,NM_023079.4	181.6757863	195.1890562	157.2051856	205.1980266	211.7627705	156.662829	183.6390001	221.3876649	195.4205173	174.8204987	183.54753	132.7347235	212.1486637	224.0463529	172.9996886	79.04454202	80.21999545	128.1420315	117.6709918	131.2570906	142.3974979	92.98705523	106.6206502	95.44242163	60.40904035	66.46106441	46.93163067	40.76127669	56.35442619	60.34657858
SNF8,NM_001317194.1	76.24151225	93.99027365	79.24007601	98.79423104	109.2190956	73.6224238	95.30595234	92.15398521	90.33903941	83.59559123	92.49305567	65.64996743	80.29819064	94.7975954	76.40793178	48.94854934	43.48868654	65.74197906	56.41071477	50.36541692	64.60489404	43.67734076	43.64879481	43.98969723	72.27184988	66.41657261	74.46322783	72.95771678	62.41038143	77.62278136
SNF8,NR_133679.1	99.64555402	126.2508506	107.5060727	125.0557888	132.5382576	97.47275867	123.6606597	122.5568461	118.1418134	105.2925941	121.9339639	89.88542393	154.436884	178.4814207	165.0538267	83.60195229	83.45344895	115.3987665	112.3878929	112.2947829	120.0152272	108.7243358	109.94118	110.8158995	172.7157767	128.0559205	148.2175514	129.2360096	120.6124081	150.9629675
GIP,NM_004123.2	0.009821155	0.010686795	0.009820949	0.009823146	0.009545763	0.009913285	0.010132359	0.009067682	0.009760059	0.335787695	0.00961643	0.009974453	0.010084329	0.011911295	0.012913659	0.009326229	0.199669267	0.012857738	0.010618299	0.010648094	0.009426538	0.0096444	0.137446198	0.00857042	1.289386474	0.009257037	0.010486574	0.011064638	0.010083647	0.009927722
IGF2BP1,NM_001160423.1	193.0940537	240.0036976	179.2011347	226.7179739	241.8082023	177.1291804	208.5184849	251.9581894	199.897137	198.6029336	237.382256	159.6737378	185.6134006	182.3459366	146.9467719	37.48054308	36.66496535	58.46059556	127.3126244	143.3587467	133.6081004	104.6125465	117.7778049	118.6226629	73.30013331	68.99908042	85.62626416	76.48972448	93.06064927	89.21194205
B4GALNT2,NM_001159388.1	0.010287142	0.010381859	0.010276885	0.010309853	0.009677484	0.009954602	0.009699578	0.009647034	0.009769158	0.010243107	0.010106882	0.009756698	0.00993475	0.01125522	0.011512948	0.00935138	0.010228398	0.012070675	0.010601437	0.010465068	0.009306474	0.009804084	0.011133018	0.008873361	0.009943853	0.009894396	0.010037531	0.010093274	0.010002539	0.010029674
GNGT2,NM_031498.2	0.009545948	0.010907017	0.009636827	0.009381974	0.009238048	0.907003091	0.475972339	0.008796866	0.009869634	0.01059072	0.008953052	0.010136228	0.009393538	0.011196928	0.011163897	0.008658178	0.009532352	0.828197495	0.011233295	0.011234399	0.010060813	0.010137079	0.011693856	0.322627805	0.932994081	0.009179824	0.010493299	0.011072774	0.010051015	0.009900873
ABI3,NM_001135186.1	0.009507146	0.012564952	0.010301329	0.009406941	0.009257979	0.010016518	0.012071446	0.200772286	0.314585549	0.471136837	0.158423735	0.246206911	0.198356067	0.013896905	0.014702314	0.14930704	0.190781187	1.238581289	0.185224169	0.233574494	0.010525648	0.097182445	0.207271397	0.233176324	0.009066282	0.008576628	0.009548833	1.340007715	0.008574731	0.009505667
PHOSPHO1,NM_001143804.1	0.009845335	0.010749404	0.00995805	0.009846771	0.009512795	0.179314226	0.010190309	0.009056326	0.009599995	0.575867605	0.0095192	0.009879121	0.009703935	0.012167909	0.01201795	0.716164336	0.009552961	0.817219719	0.010601437	0.010465068	0.009306474	0.009804084	0.011133018	0.008873361	0.009943853	0.009894396	0.010037531	0.010093274	0.010002539	0.010029674
MIR6129,NR_106745.1	0.010287142	0.010381859	0.010276885	0.010309853	0.009677484	0.009954602	0.009699578	0.009647034	0.009769158	0.010243107	0.010106882	0.009756698	0.00993475	0.01125522	0.011512948	0.00935138	0.010228398	0.012070675	0.010601437	0.010465068	0.009306474	0.009804084	0.011133018	0.008873361	0.009943853	0.009894396	0.010037531	0.010093274	0.010002539	0.010029674
ZNF652,NR_135579.1	183.2840441	248.5738277	187.1384646	222.4024715	218.8958404	196.7455488	207.1713179	218.166516	205.5519454	189.8788113	211.3343346	171.8880692	423.0318424	445.4993581	461.2739253	314.9202153	325.4798127	410.2587974	259.8086515	304.507699	264.9381497	245.281923	272.8035847	293.083073	450.1193776	305.8435986	368.1209993	353.7122224	297.547189	343.2766769
ZNF652,NM_001145365.1	48.57916169	61.89428085	36.99711222	54.50602076	63.43660123	47.1384614	56.17855693	53.91776991	58.52178891	53.31971306	56.16261044	43.60770071	35.80007169	38.34912282	19.45628224	15.77701516	18.13521387	29.26129013	33.88806266	32.51461725	32.69707221	29.58739844	33.20987424	29.31136694	29.83564003	32.4638658	38.10514032	37.17673642	33.1245954	33.84062309
PHB,NM_001281496.1	231.7952788	295.6940844	265.825998	334.8021309	314.0503245	294.7032683	257.9305043	300.2454564	261.146224	240.605623	269.2744228	183.8064066	321.6251334	369.4581768	326.3279519	164.7230017	157.4833676	200.868289	173.1076086	183.0010464	190.766581	144.3643571	161.4009396	160.1810943	229.1603485	199.0157755	199.2631212	204.60798	194.7518425	230.5696739
LINC02075,NR_110805.1	0.010287142	0.010381859	0.010276885	0.010309853	0.009677484	0.009954602	0.009699578	0.009647034	0.009769158	0.010243107	0.010106882	0.009756698	0.00993475	0.01125522	0.011512948	0.00935138	0.010228398	0.012070675	0.010601437	0.010465068	0.009306474	0.009804084	0.011133018	0.008873361	0.009943853	0.009894396	0.010037531	0.010093274	0.010002539	0.010029674
LOC100288866,NR_103773.1	0.029097491	1.178674356	0.452871143	0.154002841	0.186904266	0.396777019	0.901636423	0.102793952	1.061005111	0.152623584	0.499497152	0.235751772	0.008837492	1.773729366	0.310003383	0.723524236	1.893500117	1.679940526	1.444351545	1.526577108	0.632862891	0.289270467	0.649897938	0.508448672	0.877468559	0.928948011	0.188758343	0.453796668	0.614579444	0.966460157
NXPH3,NM_007225.2	0.057923492	0.30520074	0.317817817	1.381851524	0.831979961	1.215901598	0.19245311	0.285532859	0.345244177	0.346839787	0.006265148	0.192960929	0.194353769	0.01569679	0.015991868	1.390047645	0.516502174	0.767747463	0.241006768	0.227513509	0.273868093	0.140643344	0.464504501	0.230719748	0.009943853	0.009894396	0.010037531	0.010093274	0.010002539	0.010029674
SLC35B1,NM_005827.2	98.76965886	98.86880848	110.8056638	92.01329339	109.6830276	94.4410819	108.5870534	105.6329931	102.3997163	88.83266189	88.97633656	76.95579215	140.0312354	137.5197603	147.0693837	57.51250975	56.82155633	75.96327343	76.54380922	80.29589104	82.90046166	61.59111058	75.80034909	72.37565365	107.316902	84.55773276	102.816457	92.56183756	104.7235401	112.6258778
KAT7,NM_001199158.1	20.72202261	32.30729779	24.77665347	23.94476347	28.6011765	22.9902767	33.39187323	30.50832267	30.26107346	28.71103503	20.86563472	26.49337959	65.66831353	59.44937221	62.8836827	24.56701084	24.559742	31.19676029	35.02486569	31.64068994	38.57917125	34.37969182	34.41542628	34.73872973	33.27598312	34.02498145	40.11710211	40.58742816	33.88855529	40.1700339
TAC4,NM_170685.2	0.010287142	0.010381859	0.010276885	0.010309853	0.009677484	0.009954602	0.009699578	0.009647034	0.009769158	0.010243107	0.010106882	0.009756698	0.00993475	0.01125522	0.011512948	0.00935138	0.010228398	0.012070675	0.010601437	0.010465068	0.009306474	0.009804084	0.011133018	0.008873361	0.010769766	0.147298227	0.01099581	0.01119014	0.010089807	0.010004605
FLJ45513,NM_001242791.1	0.010280442	0.010506257	0.010286474	0.010285751	0.036542368	0.009967617	0.009851497	0.00957237	0.009861279	0.010330339	0.010037363	0.009899379	0.00993475	0.01125522	0.011512948	0.00935138	0.010228398	0.012070675	0.011092229	0.011226493	0.009947718	0.009883904	0.139997291	0.098005159	0.010044265	0.009819333	0.010782821	0.011619823	0.155898357	0.010627931
DLX4,NM_138281.2	1.447050017	2.379375539	0.802116667	2.999739064	3.638942647	3.633403415	2.080809645	1.962952599	2.686700019	4.133103455	4.683909905	3.90094945	1.805719505	2.56535756	2.855648771	11.60804589	9.030666759	13.87157513	1.307340807	0.95650835	2.623733583	1.036164583	1.995478292	2.011223777	0.540672704	3.475664504	1.090187025	2.252346134	2.569147446	0.74807286
DLX3,NM_005220.2	0.009873659	0.011518764	0.00999455	0.094001363	0.070628208	0.009983469	0.011076989	0.008758949	0.010318661	0.011321114	0.009026789	0.14717585	0.009438511	0.349495939	0.013155984	0.581106235	0.188782338	1.633597475	0.123278559	0.078061399	0.010443693	0.098086535	0.070090337	0.275160146	0.010769766	0.147298227	0.01099581	0.01119014	0.010089807	0.010004605
LOC284080,NR_038230.1	0.033729974	0.0469028	0.010138468	0.01009231	0.009576314	0.009853807	0.009909412	0.009412699	0.009795016	0.010364739	0.009800668	0.009856158	0.00993475	0.01125522	0.011512948	0.00935138	0.010228398	0.012070675	0.010513648	0.073617728	0.057351954	0.009308739	0.066993982	0.008022704	0.009943853	0.009894396	0.010037531	0.010093274	0.010002539	0.010029674
ITGA3,NM_002204.3	0.349703161	0.234791244	1.113954225	0.361300694	1.110851533	0.840034465	1.027385939	1.158725311	1.337091522	1.801894617	0.71745475	0.475343382	1.063646004	1.700155203	0.837475683	3.644382951	2.079387575	5.397287727	2.424813786	2.802362027	3.065470154	3.679180439	3.299527665	2.951154643	0.360344472	4.062349477	4.511615333	2.218257931	4.91770311	3.568103661
PDK2,NM_001199898.1	11.44568447	15.47115225	9.463372657	17.09534891	16.77399675	13.74922317	14.52764312	12.85193731	13.93782288	15.45724141	15.1580564	11.77199995	13.07122378	8.642255813	9.168101424	5.754163627	8.248018157	11.18575211	8.30765003	8.209782959	7.980284011	5.605398737	10.02286458	8.064827333	3.596229906	10.34897129	15.02395516	9.135342244	11.45858352	20.92177193
PDK2,NM_001199900.1	7.707019287	7.048586676	5.818190375	9.823762159	7.668834328	9.449010205	7.019533197	7.818127152	7.619613223	9.802536949	7.781946954	10.12729889	23.31827152	29.89775564	25.60967114	7.705465975	9.546528067	11.56992799	14.49001115	16.38397648	17.12279956	14.02143348	13.91792879	14.6870416	21.89866178	17.59084517	22.25144738	23.52875014	20.11320883	25.46567719
SAMD14,NM_174920.3	1.152530791	0.513672986	0.797636452	3.298703202	3.324330653	2.440562887	1.186528964	0.994242694	3.292270742	3.201960794	1.368621821	2.835202516	1.272305757	0.367783379	0.822122449	3.308685663	4.52664643	8.286561087	0.747178543	0.891629133	1.500065328	1.783586725	1.940912184	1.023409535	1.286336958	0.382188314	1.815845883	2.642873814	2.979771631	1.252564358
PPP1R9B,NM_032595.4	62.07277071	67.68331055	56.34860535	88.63207052	103.7521972	56.68241783	68.20233063	79.82710427	73.04719578	67.82674641	71.90428813	53.09634763	49.29597503	46.13226159	40.5270692	19.60733302	23.31186409	30.33176643	27.49823862	28.33391276	30.53998291	19.66178198	22.97559226	20.56361698	51.12793556	57.68452596	55.93908277	52.21353967	61.28303876	65.40893532
SGCA,NM_001135697.2	0.010287142	0.010381859	0.010276885	0.010309853	0.009677484	0.009954602	0.009699578	0.009647034	0.009769158	0.010243107	0.010106882	0.009756698	0.00993475	0.01125522	0.011512948	0.00935138	0.010228398	0.012070675	0.010601437	0.010465068	0.009306474	0.009804084	0.011133018	0.008873361	0.009943853	0.009894396	0.010037531	0.010093274	0.010002539	0.010029674
HILS1,NR_024193.1	0.010287142	0.010381859	0.010276885	0.010309853	0.009677484	0.009954602	0.009699578	0.009647034	0.009769158	0.010243107	0.010106882	0.009756698	0.00993475	0.01125522	0.011512948	0.00935138	0.010228398	0.012070675	0.010601437	0.010465068	0.009306474	0.009804084	0.011133018	0.008873361	0.009943853	0.009894396	0.010037531	0.010093274	0.010002539	0.010029674
COL1A1,NM_000088.3	9.738071614	8.182399057	8.675023522	10.40605837	15.39517447	11.43145207	6.440762743	7.982004218	10.82597043	17.34643234	16.66430293	13.53788889	5.822667991	9.248789184	7.16510502	23.09307792	21.67296091	27.92787358	36.60272304	37.17813657	37.87147807	47.61105315	50.15647568	49.03079553	26.90208416	19.74574692	29.32556018	22.55547401	26.15958176	22.6595636
TMEM92,NM_001168215.1	0.010389818	0.010621298	0.01035365	0.067479503	0.009713972	0.010022892	0.010012835	0.009549265	0.009924608	0.010473259	0.010004888	0.009974457	0.0099101	0.013102918	0.013981786	0.865932343	0.723346242	0.812697876	0.010532343	0.010468796	0.116050942	0.009544003	0.010996211	0.008443205	0.009698937	0.008986195	0.215389166	0.012109205	0.15867388	0.010330221
TMEM92-AS1,NR_125805.1	0.009981045	0.010362603	0.010010908	0.009952469	0.009410872	0.009664934	0.009768864	0.009346072	0.009798827	0.010170304	0.009596794	0.009784239	0.00993475	0.01125522	0.011512948	0.00935138	0.010228398	0.012070675	0.058838399	0.150096772	0.009346533	0.009441038	0.010929348	0.0081837	0.009943853	0.009894396	0.010037531	0.010093274	0.010002539	0.010029674
XYLT2,NM_022167.3	20.3153575	21.30951364	16.6381581	29.98958793	30.91500641	25.08950085	16.61484933	20.50638862	19.81924999	23.10805396	24.27430572	16.71431413	16.58850457	18.25800004	15.44273173	11.58545569	12.39185304	15.99534198	14.34342102	13.72221105	13.90673942	11.90422916	13.14483036	9.267420744	13.68141967	9.758444931	11.37319008	10.06829197	15.50069303	12.72048546
MRPL27,NM_016504.2	101.0438429	106.2729548	101.1673467	97.06229993	102.7769034	98.18340925	117.8243457	119.4788388	107.8539798	100.8899964	89.81784568	92.52582487	151.9943496	183.6123763	145.9801018	66.85313305	60.9640173	86.37593872	84.41951573	91.19478219	93.30656112	75.69520133	80.33077278	80.30322991	138.4023959	130.4717972	126.2061132	124.4563269	117.964131	136.1550985
EME1,NM_152463.2	11.32868835	15.06895653	11.85287775	15.32208299	13.15752467	9.274397545	12.65904709	14.2235657	15.93765466	14.33280597	12.10902987	15.99904279	14.35003504	10.9762643	8.38948705	6.723755792	7.862818249	11.39716223	8.9162424	9.758108796	10.24538086	6.004330859	8.048168849	8.826487722	13.14001666	16.02085015	14.8205837	18.07374549	13.64758844	16.81522361
LRRC59,NM_018509.3	191.0586671	218.7293855	180.3056947	258.475035	282.3713563	212.9968465	209.9369119	233.9179491	219.7259167	188.3183014	204.3100581	164.5589726	248.8355667	230.2329427	194.0140026	110.9642879	94.9047791	138.0058612	135.7913592	146.1348772	149.3053202	112.4160133	126.7446102	127.5723166	159.940573	155.1770654	161.0563323	149.7968705	146.8944834	178.3461336
ACSF2,NM_001288971.1	0.088812226	0.110658859	0.105863669	0.871342398	0.411733558	1.161996442	0.516440395	0.022506697	0.095766875	1.704759911	0.131075587	0.388501158	0.009088466	0.016080476	1.454797273	0.853106719	1.688166742	0.717307526	0.35614901	0.22532072	0.134505401	0.660894082	0.266258293	0.42900924	0.010102949	0.010159648	0.011335367	0.012457378	0.311139333	1.064471483
CHAD,NM_001267.2	0.010287142	0.010381859	0.010276885	0.010309853	0.009677484	0.009954602	0.009699578	0.009647034	0.009769158	0.010243107	0.010106882	0.009756698	0.00993475	0.01125522	0.011512948	0.00935138	0.010228398	0.012070675	0.010601437	0.010465068	0.009306474	0.009804084	0.011133018	0.008873361	0.009943853	0.009894396	0.010037531	0.010093274	0.010002539	0.010029674
RSAD1,NM_018346.2	17.24531979	26.13609489	24.36278754	20.02742186	20.26307683	18.78903084	18.9753102	18.47349174	19.8448514	15.68541364	18.58448665	17.79218484	22.58602546	23.4901981	19.37222309	14.15678041	13.87330987	18.50049549	13.10596777	15.99312834	19.86098578	14.07334873	18.32085453	16.65756376	18.11039909	17.97848784	17.17796418	17.84844354	22.59284366	22.17003167
MYCBPAP,NM_032133.4	0.010222285	0.010636393	0.010277573	0.010227311	0.009660539	0.109127649	0.010007287	0.009482358	0.009832774	0.010383782	0.009950506	0.009932022	0.009458509	0.01119273	0.011204731	0.008750761	0.009618568	0.395442961	0.010601437	0.010465068	0.009306474	0.009804084	0.011133018	0.008873361	0.009943853	0.009894396	0.010037531	0.010093274	0.010002539	0.010029674
EPN3,NM_017957.2	0.009716226	0.011059833	0.009842054	0.009641633	0.009395374	0.00966207	0.556111996	0.091083524	0.010049101	0.010724499	0.009103636	0.010157595	0.010180538	0.011960608	0.012170047	0.154288668	0.010254656	0.012881125	0.010570647	0.010660453	0.057311621	0.009460477	0.135856656	0.00826983	0.010108051	0.009926764	0.010409896	0.010660545	0.009545494	0.441150131
LOC105371824,NR_135675.1	0.010240642	0.010467122	0.01022831	0.010255852	0.009670187	0.009995814	0.009822756	0.009564322	0.009824282	0.01030517	0.010053606	0.009849203	0.00993475	0.01125522	0.011512948	0.00935138	0.010228398	0.012070675	0.01109558	0.011089657	0.009866736	0.051529305	0.011592438	0.051769449	0.185908889	0.324514341	0.210230945	0.012935997	0.009038855	0.009577731
CACNA1G-AS1,NR_038439.1	0.00978696	0.011181322	0.284939809	0.00958288	0.00938881	0.107791317	0.010829392	0.008826284	0.010171441	0.010814017	0.00884521	0.010551325	0.010333818	0.0126578	0.013650703	0.154979781	0.198753157	0.013721033	0.118444648	0.074103411	0.058364642	0.009123199	0.13394383	0.007643348	0.009943853	0.009894396	0.010037531	0.010093274	0.010002539	0.010029674
CACNA1G,NM_001256332.1	1.253853716	0.977012409	1.012253952	3.38855488	1.698071945	2.791378781	1.714684019	0.515626424	1.719610933	3.909098832	3.297284513	3.633005759	1.284908986	0.694253097	0.812948041	6.451798402	6.270454612	6.471790618	0.401751187	0.949353758	1.819140988	2.715517231	2.861434984	2.286374566	0.009667099	0.673540928	0.185669809	0.241678752	1.212080563	1.655556139
ABCC3,NM_001144070.1	0.008927764	0.013541927	0.180359012	0.031431629	0.03549211	0.172544725	0.013596643	0.00713471	0.537322247	0.107560632	0.007120585	0.012200495	0.010519103	0.014407395	0.014827869	0.414727726	0.188537627	0.01570081	0.059883373	0.010824182	0.009671465	0.19588044	0.011332349	0.008379164	0.009987519	0.159205165	0.010873256	1.926475619	0.008384237	0.469545952
ANKRD40,NM_052855.3	47.69878087	54.89285046	44.1685542	51.02623866	62.41064485	42.97296632	55.92380377	52.36201974	53.07209305	48.81334469	44.8625255	45.31533679	42.27372725	51.10972743	41.92055381	26.04347206	23.49269555	32.62760041	41.36266719	49.02712252	44.47885895	38.52187086	41.71764894	35.52317662	52.06091181	42.61537705	35.91920807	35.42587018	42.40872962	41.40974472
LUC7L3,NM_001330330.1	97.98455033	108.6109823	77.80236584	100.8196178	94.80274657	84.27838393	99.98518336	103.1300892	110.3881584	80.88930866	106.1914788	77.54909402	138.8611775	146.7474876	176.1242823	96.56199752	104.467957	138.9141007	91.08886777	100.37842	107.9432761	82.64279924	93.32948784	94.28105782	136.7192969	140.764493	138.1998786	122.3275617	116.203903	122.8938301
LUC7L3,NM_006107.3	78.06239176	84.40926656	62.64408657	84.50757006	75.74505765	71.98345393	75.84396446	78.38599777	84.39840901	58.06771029	80.85849754	64.47635879	115.2284412	131.8322766	144.2854202	80.81288892	85.59361893	109.3353446	68.53203804	75.03734321	82.18215867	60.6079819	70.63851398	70.19209178	122.9734435	121.8968514	125.1475463	106.1499587	102.9132967	105.221602
LINC00483,NR_073199.1	0.010096313	0.010336915	0.010100007	0.010093505	0.009529674	0.009774346	0.050757702	0.009477544	0.009710165	0.010199111	0.009855252	0.009715065	0.009802313	0.011719533	0.011671843	0.00908127	0.00998125	0.012480568	0.010500347	0.07356236	0.118985951	0.00920636	0.133826991	0.007845214	0.009943853	0.009894396	0.010037531	0.010093274	0.010002539	0.010029674
WFIKKN2,NM_001330341.1	0.812551849	0.765100156	0.009875738	0.207974287	0.173298464	0.009908589	0.01173617	0.008444439	0.084091511	0.011651302	0.008677008	0.011181197	0.010427453	0.012981699	0.01414947	0.434879589	0.374239743	0.014065548	0.010601437	0.010465068	0.009306474	0.009804084	0.011133018	0.008873361	0.009943853	0.009894396	0.010037531	0.010093274	0.010002539	0.010029674
WFIKKN2,NM_175575.5	0.812551849	0.765100156	0.009875738	0.207974287	0.173298464	0.009908589	0.01173617	0.008444439	0.084091511	0.011651302	0.008677008	0.011181197	0.010427453	0.012981699	0.01414947	0.434879589	0.374239743	0.014065548	0.010601437	0.010465068	0.009306474	0.009804084	0.011133018	0.008873361	0.009943853	0.009894396	0.010037531	0.010093274	0.010002539	0.010029674
TOB1,NM_005749.3	10.75801343	8.017637608	10.0801416	7.564545141	8.334272003	7.430164886	14.88325775	9.437846673	11.24907884	9.882382824	9.380402507	8.431105622	12.31810643	8.329216688	7.607377331	10.74819032	11.82862548	18.56663128	17.54492279	15.48822508	15.08130392	12.19600234	11.23255098	10.9034603	25.17128043	27.16525648	22.92428054	16.67046286	13.38831487	16.79181091
NME1-NME2,NM_001018136.2	623.6447222	631.2464243	579.2222589	673.6419423	632.4128176	586.3981948	520.3262532	571.9213225	526.1019576	522.813262	579.4356714	469.4566315	1064.1374	1127.307333	1144.493643	557.9172925	495.7141174	657.4811629	476.2687967	569.1932366	546.508582	396.0641131	455.3073427	474.2260847	1147.209464	819.7688217	977.1130395	973.2153476	778.0064412	930.2409785
NME1,NM_000269.2	366.2680889	384.6659534	327.1262471	409.2453678	447.0132926	354.5322397	337.9411853	366.0591378	314.6680895	301.8974108	371.3918745	301.5514198	477.974405	457.4716835	503.1203268	195.5235101	182.0700276	244.3035056	260.238716	284.311584	258.0422267	199.0229059	218.6308172	203.6323744	475.5798383	475.1909687	507.4959606	477.1560602	404.7194923	504.7684455
NME2,NM_001018137.2	623.6447222	631.2464243	579.2222589	673.6419423	632.4128176	586.3981948	520.3262532	571.9213225	526.1019576	522.813262	579.4356714	469.4566315	1064.1374	1127.307333	1144.493643	557.9172925	495.7141174	657.4811629	476.2687967	569.1932366	546.508582	396.0641131	455.3073427	474.2260847	1147.209464	819.7688217	977.1130395	973.2153476	778.0064412	930.2409785
NME2,NM_001198682.1	662.395633	678.8015881	625.3569428	714.44725	662.6209569	639.3791444	556.3730979	614.2150049	556.009563	548.7729087	603.8454047	511.8978067	1275.625277	1342.809753	1396.604943	661.260716	608.4124978	793.4760625	600.7003503	717.1461916	690.9986785	531.1925313	602.0179378	629.4000447	1367.09758	945.0880807	1138.04865	1088.622725	881.4722467	1059.262445
UTP18,NM_016001.2	28.19848414	23.2675108	20.91137071	26.89610226	24.80849339	23.13425932	27.36135339	29.11222126	24.63790977	23.47656781	27.42132604	22.59982826	40.07134272	43.23546954	45.2786529	16.39748897	18.10209384	24.6162649	23.02075703	31.98356865	32.78847933	22.42447614	24.05633188	22.93325788	28.27633761	29.34165184	42.69573756	38.33287018	39.12931864	40.44650077
LINC02071,NR_110751.1	0.030898328	0.011607413	0.00940469	0.008916074	0.171249023	0.009476328	0.191603096	0.178558125	0.010408739	0.04968007	0.00802408	0.010864048	0.192288428	0.012102595	0.012384738	0.008909476	0.009888615	0.013046411	0.366666565	0.669533702	0.065172942	0.387215464	0.409433367	0.045891177	0.010560266	0.452952663	0.204369218	0.013988944	0.1563921	0.010298695
C17orf112,NM_001243552.1	0.010287142	0.010381859	0.010276885	0.010309853	0.009677484	0.009954602	0.009699578	0.009647034	0.009769158	0.010243107	0.010106882	0.009756698	0.00993475	0.01125522	0.011512948	0.00935138	0.010228398	0.012070675	0.010601437	0.010465068	0.009306474	0.009804084	0.011133018	0.008873361	0.009943853	0.009894396	0.010037531	0.010093274	0.010002539	0.010029674
KIF2B,NM_032559.4	0.010287142	0.010381859	0.010276885	0.010309853	0.009677484	0.009954602	0.009699578	0.009647034	0.009769158	0.010243107	0.010106882	0.009756698	0.00993475	0.01125522	0.011512948	0.00935138	0.010228398	0.012070675	0.010601437	0.010465068	0.009306474	0.009804084	0.011133018	0.008873361	0.009943853	0.009894396	0.010037531	0.010093274	0.010002539	0.010029674
TOM1L1,NM_001321173.1	1.513446941	2.021307804	1.222278081	1.397299426	3.969430434	1.17647222	2.889957642	2.492099147	2.826747574	1.111021227	1.126889521	2.051394395	1.532193807	3.654878098	2.176320746	2.436928273	4.600915927	3.909147848	1.095760794	1.106368579	1.176641927	0.735002368	0.894083844	0.623932144	2.771798322	0.575518451	1.810092816	2.618930655	1.057560476	2.527994373
TOM1L1,NM_001321174.1	6.644948705	6.66350016	2.846612505	3.952993899	3.420247228	3.964345247	3.896994895	4.622455448	6.375644497	3.271164681	5.04499341	2.866928042	4.239302807	9.896306857	5.354813631	12.52778056	12.06169446	17.99320343	3.998027227	3.403721085	4.504110698	3.138291453	4.231420659	2.851910852	10.44878382	7.795381901	6.824393315	10.07225914	4.83646181	3.062654647
COX11,NR_135677.1	65.82060491	81.06051308	52.56926396	68.96015606	74.94635753	53.47925537	77.7071795	68.21282255	69.92614659	66.77358605	66.62909573	54.08558966	65.71723315	77.47366991	61.78942098	31.48129571	34.15389701	58.98007684	54.14287353	53.58135366	53.37747846	40.68778432	46.58939611	44.86490363	49.58677856	65.6822835	69.17428604	68.24297779	59.3998637	80.48982122
COX11,NM_004375.4	47.90690318	57.1011753	33.96500654	47.74803178	48.96967837	34.42449483	53.16189572	46.20788736	47.28069139	47.08414026	43.03338801	39.14018523	46.5248906	58.9581101	41.41480857	20.09938815	21.43229462	43.12102907	35.92780763	37.76753484	37.82754037	26.03343901	32.17860182	28.36866008	27.7161735	37.95202017	42.54303807	44.24522016	40.69734356	50.33463572
COX11,NM_001162861.2	11.06350383	9.261233049	7.195682204	10.32326204	12.60930946	8.766391633	12.05786448	13.2678825	9.914719133	12.28871478	6.202617968	9.988103605	10.22228958	13.98629274	8.938244664	2.996162045	3.647318035	8.978092786	6.287772775	5.148580968	7.1166569	4.484526296	5.604391563	3.18896516	3.964461091	8.200810916	9.395046067	8.369383732	9.202507644	11.47274133
COX11,NM_001162862.2	11.06386568	8.826915938	7.196434047	9.92488639	12.39180553	8.766294481	12.06663244	12.51291097	9.628392287	12.25632679	6.199857256	9.647216986	9.693866586	12.83254314	8.429792172	2.344467737	3.450409579	8.088675845	5.676734368	4.412241607	6.809675582	4.037247132	5.356616191	2.99870235	3.197226126	7.615250545	7.040674067	8.377453595	8.390478375	11.48020704
COX11,NM_001321518.1	1.411289068	1.020899146	0.451196853	0.72215483	1.604579707	1.007104594	1.828126798	0.811255119	2.22781927	1.290437396	1.218174985	0.648182069	0.841976764	2.100151642	1.144427157	0.139504641	1.335366599	2.169961425	1.365315478	1.22834807	1.094874562	1.282956362	1.193908842	1.363044443	2.006570681	2.50579326	1.79476331	1.226668088	2.75538484	2.274877961
TMEM100,NM_018286.2	14.55759874	13.02170643	12.28102687	7.521213983	9.646075385	7.621579376	10.58767631	8.806271832	12.99743409	7.129091992	4.000200581	4.227709588	4.206774298	12.10173428	11.48735015	2.965471799	4.597609275	7.63415612	24.2183331	26.15290856	31.18533082	13.97691743	13.90692566	14.67847702	12.50157211	14.65056946	14.62332861	13.32110729	9.75173998	10.93927136
PCTP,NM_021213.3	7.034229069	6.493285993	7.273862043	6.214317868	8.135242216	6.004528953	8.50707393	7.047745476	7.120652422	7.603667518	6.40694102	8.696432653	12.12001546	18.57285215	13.04384247	11.89539971	15.26192119	10.46037609	8.043297761	9.427811562	8.698568132	5.317799953	8.555052122	5.451480862	8.817656709	8.196407921	11.93161144	11.61724855	13.88285118	19.1065264
PCTP,NM_001330377.1	7.646941042	7.849701902	7.548006938	6.769204264	9.168284681	6.596817993	9.615345858	8.08725151	8.503818058	8.240024156	7.209168501	9.823769033	12.91703684	19.73592889	14.61343457	12.21751955	16.19200774	12.53456864	8.538514532	10.84194521	9.380003423	5.663362289	8.982068952	6.020953913	10.39379064	8.587115431	14.1090936	15.240637	14.0731207	20.12757204
NOG,NM_005450.4	0.010079795	0.010355174	0.01003936	0.010024652	0.009433554	0.009762275	0.009775461	0.009367205	0.009677178	0.010325653	0.009763097	0.192857274	0.009879118	0.011658501	0.011689901	0.009174225	0.009954392	0.01248925	0.010601437	0.010465068	0.009306474	0.009804084	0.011133018	0.008873361	0.009943853	0.009894396	0.010037531	0.010093274	0.010002539	0.010029674
C17orf67,NM_001085430.2	0.010287142	0.010381859	0.010276885	0.010309853	0.009677484	0.009954602	0.009699578	0.009647034	0.009769158	0.010243107	0.010106882	0.009756698	0.00993475	0.01125522	0.011512948	0.00935138	0.010228398	0.012070675	0.010601437	0.010465068	0.009306474	0.009804084	0.011133018	0.008873361	0.009943853	0.009894396	0.010037531	0.010093274	0.010002539	0.010029674
MTVR2,NR_027025.1	0.009537948	0.26738411	0.009907788	0.204947663	0.240902649	0.009521998	0.252177526	0.008050525	0.169431063	0.011589664	0.008203306	0.011141906	0.009458509	0.01119273	0.011204731	0.008750761	0.009618568	0.395442961	0.060304129	0.37951383	0.194671266	0.048467625	0.011235886	0.091720794	0.385708045	0.008120696	0.010882657	0.563521671	0.348625321	0.009821944
TRIM25,NM_005082.4	31.5928754	41.06030549	26.76146624	49.82676996	44.93948439	35.68752133	38.5965399	45.11417006	41.18210989	29.41091539	30.29735499	24.52120085	50.21829126	55.17168204	46.69561813	22.50873093	25.71686124	37.18714874	38.15027599	43.87739845	43.3419745	30.87250326	36.94942896	33.04642943	33.37869377	38.1145042	32.96958113	36.38776295	22.44790717	36.09973481
MIR3614,NR_037408.1	1.43666674	1.405046503	0.381874303	0.775713982	1.549882784	1.093982748	0.417601773	0.755680087	0.996529181	0.731100467	0.292756368	0.550838538	0.975865234	0.014086016	1.552859632	0.007894416	0.008081547	0.015217431	0.526032347	0.426920755	1.386543854	0.769185683	0.325282975	0.498045588	0.544292167	0.176733733	0.20507984	1.934706688	0.40706291	0.48047827
COIL,NM_004645.2	18.81443109	18.55101726	16.09275176	15.13615538	15.49105023	13.60955868	21.34000271	14.12027118	24.45912669	15.85184185	11.41173002	12.8188982	31.05683202	42.39311687	43.87120792	17.04323661	15.51985139	18.68005476	31.98797001	28.65116968	33.17715654	25.99007586	29.95331505	26.31627082	25.88607957	23.06860026	24.60086064	26.73914637	20.70002769	22.40638554
SCPEP1,NM_021626.2	16.24425951	16.38377584	12.0724282	12.15551493	15.05618416	14.66124203	10.68494023	8.759739927	13.92668478	12.91818196	8.507052991	12.94719725	15.13161235	19.99371639	20.97468545	20.44808852	15.55803384	25.19105503	16.79110858	23.07091932	15.33480987	15.9349703	15.60275044	18.16987677	36.00438477	21.89815847	33.35240502	29.18106902	34.13704517	33.07007626
LOC101927557,NR_110808.1	0.009637708	0.010748144	0.009738372	0.009597294	0.009314922	0.009802636	0.01031305	0.008751752	0.009744469	0.629158809	0.009278664	0.010042846	0.00993475	0.01125522	0.011512948	0.00935138	0.010228398	0.012070675	0.010780346	0.01072031	0.009555181	0.099872197	0.011312544	0.00867613	0.188742253	0.152769885	0.011399307	0.012054856	0.00998705	0.009861883
LOC101927539,NR_110807.1	0.010287142	0.010381859	0.010276885	0.010309853	0.009677484	0.009954602	0.009699578	0.009647034	0.009769158	0.010243107	0.010106882	0.009756698	0.00934536	0.011487489	0.32626498	0.008842226	0.009177581	0.01239879	0.05788866	0.010492437	0.24313338	0.009355831	0.010933031	0.008085548	0.009943853	0.009894396	0.010037531	0.010093274	0.010002539	0.010029674
CCDC182,NM_001282544.1	0.009547123	0.011718308	0.1771358	0.009272377	0.009134872	0.009664696	0.011063783	0.008280974	0.30420049	0.011578635	0.008241289	0.010713291	0.00993475	0.01125522	0.011512948	0.00935138	0.010228398	0.012070675	0.010601437	0.010465068	0.009306474	0.009804084	0.011133018	0.008873361	0.009943853	0.009894396	0.010037531	0.010093274	0.010002539	0.010029674
MRPS23,NM_016070.3	63.14374132	60.16756468	50.72041996	54.14928162	60.89396014	59.04359721	53.70581987	55.49843855	59.33949713	49.61738355	48.01643238	50.67081809	73.79613159	86.09342217	92.7595978	40.44276477	37.04575396	59.59158556	52.5537358	53.09710528	58.68052321	39.35545933	44.52992163	47.82467577	89.04429206	66.39655562	78.09643798	59.57611461	62.76347029	76.32668088
VEZF1,NM_001330393.1	56.93582869	62.49999352	52.92912542	51.10333335	46.93626314	49.12720921	57.77417069	63.57967203	60.61697162	51.55957161	46.65201802	40.53067447	136.9980917	142.722313	145.9807224	58.3247859	59.39360239	75.51686663	77.63586919	89.62759794	89.65997376	73.2075244	84.34119019	86.8727078	80.14119909	59.78121308	66.71157876	55.01170204	63.26329674	65.05126312
VEZF1,NM_007146.2	56.93582869	62.49999352	52.92912542	51.10333335	46.93626314	49.12720921	57.77417069	63.57967203	60.61697162	51.55957161	46.65201802	40.53067447	136.9980917	142.722313	145.9807224	58.3247859	59.39360239	75.51686663	77.63586919	89.62759794	89.65997376	73.2075244	84.34119019	86.8727078	80.14119909	59.78121308	66.71157876	55.01170204	63.26329674	65.05126312
SRSF1,NM_001078166.1	169.0035386	207.2208862	156.8153637	177.5417932	200.169126	161.7699275	179.736361	180.3175294	169.0524881	128.4329339	145.4064989	118.9500327	283.3614151	312.5276999	292.8784684	129.1268266	138.4897334	178.7015582	206.1381122	225.5266888	201.6429342	185.3566853	187.3786631	200.8081885	209.355997	186.7685128	212.1786779	185.9843985	180.8972066	209.0619936
SRSF1,NR_034041.1	169.7895725	210.1782194	160.1474193	178.675415	201.7833947	162.2439984	181.8199141	184.5825484	171.88076	129.6420893	147.3853855	119.3024772	286.2127155	315.1056877	293.9988439	129.7691919	140.2780413	180.0493568	211.5550519	230.1793962	206.9029549	190.2852113	191.4708966	205.8980973	209.5682239	186.9614119	212.1788964	186.7562686	180.8930585	209.0594979
SRSF1,NM_006924.4	169.0036589	207.1027516	156.8153718	177.5414648	200.1688319	161.7699123	179.736838	180.3173642	169.0163584	128.4331182	145.1088709	118.9219294	283.3572144	311.9537797	292.8754318	128.9663082	138.3109442	178.4764838	205.9749693	225.3822565	201.0602126	185.2574143	187.3191709	200.669188	209.1431922	186.7680359	212.1771237	185.983157	180.5188869	209.0620055
LOC101927666,NR_110809.1	0.009913278	0.010615783	0.038159419	0.00981498	0.009368114	0.009629549	0.25927216	0.009095628	0.009740972	0.010464876	0.009253105	0.00990639	0.00993475	0.01125522	0.011512948	0.00935138	0.010228398	0.012070675	0.010569231	0.074233622	0.009416334	0.00945724	0.136007915	0.008244903	0.009943853	0.009894396	0.010037531	0.010093274	0.010002539	0.010029674
DYNLL2,NM_080677.2	11.66484543	16.89944571	15.82024147	21.27450574	17.36236646	18.23696876	18.22298337	17.08202129	16.0380609	13.09412309	16.10710899	11.76166739	21.78409864	25.24908968	21.96613673	10.61025381	12.57011086	20.10593227	10.18229427	12.47118761	11.59536554	9.320131681	10.00948391	10.54809352	13.14142822	11.13688553	15.91372967	19.04389779	15.50146191	10.18397344
EPX,NM_000502.5	0.009773518	0.010787075	0.009818046	0.009720272	0.009313278	0.009721214	0.010216181	0.048436027	0.009667334	0.159554141	0.009242084	0.472239958	0.00993475	0.01125522	0.011512948	0.00935138	0.010228398	0.012070675	0.010601437	0.010465068	0.009306474	0.009804084	0.011133018	0.008873361	0.010769766	0.147298227	0.01099581	0.01119014	0.010089807	0.010004605
MKS1,NM_017777.3	14.69792971	12.91868331	12.80371775	11.614181	16.3584034	11.66362244	9.272371644	13.19015044	11.74698639	12.77704469	14.50282922	13.13987915	13.51502828	10.71442749	8.654895981	4.444379942	4.404490022	7.781986666	7.086153022	8.009006462	10.06535939	6.500233168	7.928303682	8.690960381	11.66459603	8.780480291	8.107587539	6.601175344	9.987192162	8.399352875
MKS1,NM_001321269.1	14.69792971	12.91868331	12.80371775	11.614181	16.3584034	11.66362244	9.272371644	13.19015044	11.74698639	12.77704469	14.50282922	13.13987915	13.51502828	10.71442749	8.654895981	4.444379942	4.404490022	7.781986666	7.086153022	8.009006462	10.06535939	6.500233168	7.928303682	8.690960381	11.66459603	8.780480291	8.107587539	6.601175344	9.987192162	8.399352875
MKS1,NM_001330397.1	14.69792971	12.91868331	12.80371775	11.614181	16.3584034	11.66362244	9.272371644	13.19015044	11.74698639	12.77704469	14.50282922	13.13987915	13.51502828	10.71442749	8.654895981	4.444379942	4.404490022	7.781986666	7.08614694	8.009252833	10.06507159	6.500215207	8.051727358	8.691465296	11.66459603	8.780480291	8.107587539	6.601175344	9.987192162	8.399352875
LPO,NM_001160102.1	0.010287142	0.010381859	0.010276885	0.010309853	0.009677484	0.009954602	0.009699578	0.009647034	0.009769158	0.010243107	0.010106882	0.009756698	0.00993475	0.01125522	0.011512948	0.00935138	0.010228398	0.012070675	0.010601437	0.010465068	0.009306474	0.009804084	0.011133018	0.008873361	0.009943853	0.009894396	0.010037531	0.010093274	0.010002539	0.010029674
MPO,NM_000250.1	0.010287142	0.010381859	0.010276885	0.010309853	0.009677484	0.009954602	0.009699578	0.009647034	0.009769158	0.010243107	0.010106882	0.009756698	0.00993475	0.01125522	0.011512948	0.00935138	0.010228398	0.012070675	0.010601437	0.010465068	0.009306474	0.009804084	0.011133018	0.008873361	0.009943853	0.009894396	0.010037531	0.010093274	0.010002539	0.010029674
TSPOAP1,NM_004758.3	0.414581469	0.973292034	1.316280329	2.271575144	0.993689087	1.717293073	0.886784657	0.909739825	0.599375294	2.798655766	1.149838464	1.351255695	0.613663497	1.041829508	3.677002196	0.86591208	0.933014912	0.965960135	0.406813477	0.554407305	1.23401413	2.122078832	1.506003128	0.840368231	1.643607334	0.963070233	1.633845574	1.857009553	1.066709437	0.491780595
MIR142,NR_029683.1	0.010287142	0.010381859	0.010276885	0.010309853	0.009677484	0.009954602	0.009699578	0.009647034	0.009769158	0.010243107	0.010106882	0.009756698	0.00993475	0.01125522	0.011512948	0.00935138	0.010228398	0.012070675	0.010601437	0.010465068	0.009306474	0.009804084	0.011133018	0.008873361	0.009943853	0.009894396	0.010037531	0.010093274	0.010002539	0.010029674
MIR4736,NR_039889.1	0.010287142	0.010381859	0.010276885	0.010309853	0.009677484	0.009954602	0.009699578	0.009647034	0.009769158	0.010243107	0.010106882	0.009756698	0.00993475	0.01125522	0.011512948	0.00935138	0.010228398	0.012070675	0.010601437	0.010465068	0.009306474	0.009804084	0.011133018	0.008873361	0.009943853	0.009894396	0.010037531	0.010093274	0.010002539	0.010029674
SUPT4H1,NR_073470.1	131.5636878	163.5239704	150.7218021	172.6913475	149.5086829	144.5556393	145.2149418	161.6552173	157.9308136	136.8519393	150.793727	144.3665926	356.9379137	385.6558799	336.6585623	182.4590331	141.5662518	239.6518033	184.626963	197.7399763	203.9693034	156.8574203	165.1463001	156.5711864	192.8850188	201.7992412	234.6540798	185.5086544	202.8479788	201.403806
SUPT4H1,NM_003168.2	131.2473168	163.4442229	150.5152785	172.0460754	149.187528	144.2533738	144.3878514	161.6132139	157.2381647	136.5670793	150.5312814	144.3704164	356.3628033	384.5139122	335.2779405	182.3004128	141.5695736	239.2062724	183.1606846	196.879376	202.0497246	155.820323	164.6114914	155.9484146	192.8744295	200.6337334	232.9708237	184.9252986	202.4822355	200.4162036
HSF5,NM_001080439.2	0.010287142	0.010381859	0.010276885	0.010309853	0.009677484	0.009954602	0.009699578	0.009647034	0.009769158	0.010243107	0.010106882	0.009756698	0.00993475	0.01125522	0.011512948	0.00935138	0.010228398	0.012070675	0.010601437	0.010465068	0.009306474	0.009804084	0.011133018	0.008873361	0.009601977	0.009054889	0.218617614	0.010518365	0.009337	0.009748723
MTMR4,NM_004687.4	42.45731714	53.88258147	40.01957071	52.42554042	55.67042408	45.46554147	41.97589858	52.54887271	49.46730419	47.40833084	47.24643633	37.67095147	47.02516971	57.7990577	41.91522557	18.01410151	25.35539808	28.27784883	36.38324244	42.0355221	37.32830818	33.17969426	31.5979333	33.90373385	51.50066601	61.18629674	55.91223605	53.91135413	55.55056887	58.073241
43712,NM_001256822.1	0.802390715	1.467236842	1.711835419	2.230589314	1.815842489	2.554497997	1.964641396	0.992028014	1.991819883	2.831277206	1.797919191	2.544928326	1.166461338	0.016669413	0.016684009	1.549517224	1.341065341	2.177400559	1.148130457	0.557893178	1.306128233	0.981295825	1.262429394	0.790370805	0.182928915	0.007947272	2.518346035	0.252092924	1.818407563	1.956410351
43712,NR_037155.2	1.124597824	1.868436955	1.712304206	2.463897925	1.941132647	2.555944044	1.952952748	1.242922703	1.981168706	3.017685121	2.144060801	2.904367598	2.143963777	1.020074067	0.286586779	2.212800908	1.834119455	2.827461856	1.200184512	0.825662188	1.701912087	1.186811625	2.313133622	1.085312166	0.182928915	0.007947272	2.518346035	0.252092924	1.818407563	1.956410351
43712,NR_104197.1	1.123886346	1.864151556	2.892872395	2.876113546	2.597554923	2.685831995	1.997226318	1.527534118	1.97695071	3.011632482	2.315499925	3.032554752	2.147038787	1.013896045	0.284946095	2.213792585	1.830992346	3.581913791	1.199631677	0.892287847	1.70085955	1.337479975	2.499755409	1.087655739	0.185060008	0.007714155	2.527148173	0.501610071	1.83317022	2.226945106
43712,NM_080415.3	1.124567967	1.86956507	1.712283633	2.238634734	1.817658792	2.555590086	1.95518061	1.241093769	1.983222614	2.862457133	2.007832919	2.770401266	1.694920845	1.025382361	0.288563064	2.213792545	1.837904352	2.842225842	1.143803986	0.758153285	1.702060548	1.185737437	2.188547688	1.083390451	0.182928915	0.007947272	2.518346035	0.252092924	1.818407563	1.956410351
C17orf47,NM_001038704.2	0.010287142	0.010381859	0.010276885	0.010309853	0.009677484	0.009954602	0.009699578	0.009647034	0.009769158	0.010243107	0.010106882	0.009756698	0.00993475	0.01125522	0.011512948	0.00935138	0.010228398	0.012070675	0.010601437	0.010465068	0.009306474	0.009804084	0.011133018	0.008873361	0.009943853	0.009894396	0.010037531	0.010093274	0.010002539	0.010029674
RAD51C,NM_002876.3	4.133841646	3.730957582	2.088468027	2.543927697	5.335038283	2.884817116	3.382263092	4.325377797	3.637645734	3.287037852	3.177919686	4.930045848	4.876388866	10.5676475	6.386424821	1.515787042	1.317008163	2.867066469	2.594327358	4.270007953	3.657545463	3.582951049	2.37205298	2.599931227	6.203613574	8.181996783	3.766501234	6.416786053	1.913169333	9.41951928
RAD51C,NM_058216.2	18.27324482	21.92426873	20.54182234	15.73413798	23.17108688	19.28166476	22.55800739	20.94988757	18.8588438	18.46905539	18.62576564	17.34657134	33.77741518	41.50372093	45.28476396	25.39521793	24.26396881	26.69362571	20.38565443	24.98441936	21.04559059	18.27115779	21.9479563	17.97040035	35.92111698	35.18557379	26.05042992	25.56907093	26.31026827	26.21016144
SKA2,NM_001330399.1	196.4667952	263.0371927	241.4602965	273.2788128	275.6097046	241.6629062	261.0073833	294.9053585	267.5027946	240.3290419	245.9383072	206.9705627	405.1770832	434.9127477	365.7426652	159.8758076	169.4721252	242.3122121	267.7024692	304.4869938	278.4394066	256.1631139	277.1236694	256.1827141	261.1262989	246.5767331	234.497838	218.1289249	229.0134561	245.4630664
SKA2,NM_001100595.1	195.3655496	261.4551572	240.3940238	271.9642389	273.7577106	241.2553258	260.3349581	293.6698102	265.8762832	239.6260709	244.2178817	205.6971148	404.8841713	434.6265386	365.461428	159.3943214	168.9363908	241.863114	266.7821546	303.697854	277.9243045	255.7198311	276.4736898	255.5611794	260.6959408	246.1881324	234.3079148	218.1263634	229.019137	243.9806898
SKA2,NM_182620.3	194.6715689	261.4138571	239.9809755	271.9152669	273.4770733	241.1863786	259.6866746	293.54771	265.4155779	238.9878121	243.6192073	205.1404839	403.7331197	432.9099937	365.1765683	158.9135363	168.4031956	241.1913219	265.3773674	301.8352492	276.3753848	254.3912165	275.7114062	253.4292417	260.4759807	245.9938484	233.1849293	218.1231447	228.461366	243.2410188
MIR454,NR_030411.1	0.010260728	0.010605311	0.010279635	0.010251264	0.136664498	0.009972565	0.009987993	0.009510691	0.009953558	0.010382307	0.009971872	0.010018625	0.00993475	0.01125522	0.011512948	0.00935138	0.010228398	0.012070675	0.061091771	0.011224568	0.009947524	0.009797755	0.070157694	0.096482762	0.009943853	0.009894396	0.010037531	0.010093274	0.010002539	0.010029674
MIR301A,NR_029842.1	0.009147518	0.868946632	0.009238371	0.009060896	0.008972026	0.009316835	0.010394595	0.008273021	0.037919126	0.791272591	0.008593567	0.249202937	0.010180538	0.011960608	0.012170047	0.154288668	0.010254656	0.012881125	0.010552464	0.617851266	0.009543518	0.009270042	0.344119772	0.007894641	0.009943853	0.009894396	0.010037531	0.010093274	0.010002539	0.010029674
SMG8,NM_018149.6	23.58187092	27.63309909	24.5005685	30.71003304	29.22550315	29.34539635	27.89617304	35.12351033	27.10670937	22.02713184	24.58109779	25.23825926	54.69119263	57.14312054	63.62259972	18.15329828	19.93210982	29.1515685	30.21275623	36.177183	39.48577317	28.40634642	30.78306546	28.93596216	31.28127295	25.21516569	30.93919022	28.41644099	19.04291454	25.69309449
GDPD1,NM_001165994.1	0.355090116	0.014427476	0.485058941	0.522962627	1.27095607	0.296261615	0.065143668	0.150008807	0.012089211	0.013724271	0.006612806	0.013125835	0.747210449	0.013249109	0.013260251	0.419757807	0.009094153	0.39192041	0.123571309	0.077763933	0.010241145	0.242210024	0.011597389	0.094665993	0.01004467	0.009908603	0.010368413	0.010619588	0.009888221	1.298137785
GDPD1,NM_001165993.1	13.84403452	13.04422317	11.92208779	15.06102916	17.29472988	14.71687356	16.43928324	12.24889767	16.94047602	13.4942851	12.40892706	14.43518657	14.24124309	15.02947546	15.93897588	13.34265605	12.00653013	15.75862527	7.41645294	10.50127912	11.05925265	6.598380246	8.971795443	9.081112085	23.95844884	26.39667819	31.34434937	30.91736856	22.70437103	32.83139531
GDPD1,NM_182569.3	31.93789616	31.98786107	36.26993241	37.56765443	39.9501115	35.44605511	35.43140934	31.18649028	39.06674433	35.09637556	34.47239778	31.83350482	31.50235349	34.81348267	42.99917851	31.35381262	26.29628278	44.30136154	21.21296007	26.33267749	27.96161137	21.343815	25.29480942	19.78492455	57.45436879	59.21554684	63.42953891	65.5243044	57.24345319	62.32611481
CLTC,NM_004859.3	280.6044368	304.7292858	261.0885534	297.8013847	302.4956739	263.3490915	264.9177759	298.4549368	285.7491231	238.9876157	246.476342	256.1427672	424.5741561	402.5872174	345.8685053	193.1186068	192.5241942	268.4140358	294.4205823	332.0350969	315.6933018	273.3536114	301.3181941	295.7434872	427.2796252	346.0178142	344.5749958	353.3837066	292.9672113	342.604161
PTRH2,NM_001015509.2	38.97423187	43.96888687	44.34212076	42.48444385	50.09910344	43.31345062	45.78573905	45.52814699	37.34246636	32.84606907	42.71788284	31.54796554	47.61793085	50.19573182	53.62089579	36.93295465	23.460616	40.81047109	27.78073531	29.6477384	29.37267085	18.03228352	26.39249231	18.40214466	39.69978144	40.47086147	38.09815058	33.9181554	35.47071905	39.39797274
TUBD1,NM_001193612.1	19.69576227	20.55241301	24.43534027	20.41936432	23.49458326	22.66759956	22.23178007	21.92584269	24.1803696	21.29040298	17.67812596	19.60333931	27.10300895	29.01875543	22.56346944	18.66921516	15.72284635	21.01318582	13.00645424	16.11172658	17.01822444	12.94037327	14.72756913	11.16156366	24.81324969	13.4815513	22.58991147	15.92335117	21.13700421	15.77811249
RPS6KB1,NM_001272042.1	30.59884773	34.98599489	26.03114398	34.32822447	28.83588573	28.64767459	36.38350464	39.92697019	37.37513768	30.72123838	28.63591958	26.98266994	39.47232698	50.5145533	39.15219822	18.48169328	17.18053346	16.59830565	33.23219629	33.36850561	40.50320024	30.58532147	33.51912228	30.77163871	27.01592436	21.51454951	34.47283759	32.25620104	37.19458921	31.31762508
RPS6KB1,NM_001272043.1	15.121403	17.9492193	15.69741887	15.2089372	11.45661137	14.05124681	18.19153657	18.83935377	17.69089385	16.18785724	11.87076632	13.49498052	22.80470012	31.06249704	24.56979425	10.28117021	9.92564702	10.65000174	20.50782723	20.42173007	26.45436635	21.45190491	22.51367647	18.05288019	17.73458152	14.46170642	22.26157964	19.56101586	24.00881059	20.38435137
RNFT1,NM_016125.3	1.973818704	1.985311968	1.511612495	0.51324285	1.530205763	2.269170388	0.90389871	0.572382337	1.651797979	1.228039255	1.835928762	2.212359036	2.086152793	0.369413931	1.832129552	1.286237946	0.908264996	0.68042256	1.204178274	1.30444367	1.43974426	0.687007808	1.265563797	0.96453224	1.843496141	0.961880716	3.424822567	2.611144158	1.911531572	2.281073566
MIR4737,NR_039890.1	0.010287142	0.010381859	0.010276885	0.010309853	0.009677484	0.009954602	0.009699578	0.009647034	0.009769158	0.010243107	0.010106882	0.009756698	0.00993475	0.01125522	0.011512948	0.00935138	0.010228398	0.012070675	0.010601437	0.010465068	0.009306474	0.009804084	0.011133018	0.008873361	0.009943853	0.009894396	0.010037531	0.010093274	0.010002539	0.010029674
HEATR6,NM_022070.4	29.56759763	30.62560971	24.10216655	30.27669529	33.42341034	28.11214113	33.8300975	37.37419438	34.49163491	27.44388642	29.10133678	24.42508915	41.85545896	47.63668927	26.81165894	16.88592607	14.37148919	28.76134079	30.72487156	26.92872137	34.53634169	26.2884144	28.19363933	27.01666445	27.55747155	27.9631481	22.26972407	30.54851954	29.98317384	29.28852306
WFDC21P,NR_030732.1	0.010287142	0.010381859	0.010276885	0.010309853	0.009677484	0.009954602	0.009699578	0.009647034	0.009769158	0.010243107	0.010106882	0.009756698	0.00993475	0.01125522	0.011512948	0.00935138	0.010228398	0.012070675	0.01113381	0.011111419	0.009901778	0.010079836	0.011599197	0.145304073	0.009943853	0.009894396	0.010037531	0.010093274	0.010002539	0.010029674
LOC653653,NR_027408.1	7.263638813	6.54004726	6.795298005	9.528814037	6.854980427	5.907921452	8.533376355	6.676659181	8.346486488	6.96721289	5.716877541	8.008477554	9.194203217	11.87647356	7.853532154	7.0338907	6.526595914	10.26177873	17.10983768	15.09626165	20.46453449	10.81549435	12.15828189	11.10260653	4.86813776	3.889791994	1.795612471	5.463191254	4.662906356	4.089782918
CA4,NM_000717.4	0.0102591	0.010720119	0.010186902	0.20576994	0.009529382	0.009893061	0.010260938	0.009271455	0.00994348	0.010678226	0.009654407	0.141658598	0.009879929	0.013582006	0.014248291	0.565710219	0.867695724	0.401306264	0.011386754	0.011471842	0.010270057	0.150064799	0.011842438	0.188972931	0.009943853	0.009894396	0.010037531	0.010093274	0.010002539	0.010029674
SCARNA20,NR_002999.2	2.250419134	4.180660419	4.583126297	3.752758643	3.058964716	1.142077241	6.598588997	1.683225804	2.002652571	3.301842976	2.901069309	3.058420116	6.232166554	5.508125246	6.073124094	2.271868002	1.303363476	1.112811202	7.860402741	9.964826631	8.406919307	8.231947304	11.31193845	8.021532007	2.367898403	2.919049216	1.981887899	1.838258571	0.426840199	0.744846432
C17orf64,NM_181707.2	0.008969878	0.319581408	0.409670196	0.008583939	0.103473707	0.103165188	0.064622151	0.264276192	0.011104624	0.053390174	0.124638039	0.012621111	0.187962042	0.733495623	0.013578373	0.14128593	0.009081878	0.015527555	0.180468495	0.011541238	0.471831157	0.048379969	0.468529771	0.091599772	0.932994081	0.009179824	0.010493299	0.011072774	0.010051015	0.009900873
LOC101927855,NR_136397.1	1.023996198	0.434358047	2.397922457	1.623954374	1.440029126	0.807842502	0.886759943	0.676368402	1.492260142	3.388390607	2.622783698	1.961077619	0.188476993	0.705081101	0.015586872	0.69294564	0.334228016	1.316598131	0.519307303	1.362822635	1.297310311	1.178625492	1.069753623	1.407452003	2.035599782	2.53155095	3.596163127	4.91245453	2.133214094	1.781368667
TBX2-AS1,NR_125749.1	16.32682339	14.59755383	14.60476023	11.82615497	16.31209202	14.66377749	16.0624655	16.65796614	16.38226031	23.47679522	21.96168847	22.9501253	21.71810355	31.94927769	24.4550794	21.57658799	17.58389269	27.90309584	17.9541803	19.44475799	21.23272533	21.19015781	24.50902405	21.84407942	51.57087953	56.70278604	55.77001377	69.5749498	67.16680809	55.80732904
TBX2,NM_005994.3	85.50523692	105.1163634	94.96825299	137.2884497	129.2527268	103.4715921	110.5419507	98.84934727	103.8695769	140.1416723	134.3957214	101.5423448	103.2896518	123.5905114	104.7892804	62.74971676	54.34028801	87.90178073	98.27589875	119.3527706	118.6174613	117.1071178	145.2657588	133.431828	152.6147792	144.3040773	109.0453493	127.1738919	129.6809071	126.1712292
C17orf82,NM_203425.2	0.146180529	0.161133609	0.034894723	0.007941509	0.008334595	0.0681466	0.264943895	0.244315959	0.332356861	0.457239626	0.006692958	0.24677677	0.200169122	0.013920023	0.014676569	0.150565039	0.192716778	2.38015379	0.060806802	0.229455472	0.128546052	0.1433975	0.011414785	0.136444879	0.386215621	0.009055851	0.010471193	0.011011593	0.009956722	0.009865141
TBX4,NM_001321120.1	0.008788449	0.012576295	0.319931465	0.008412281	0.104741798	0.009409496	0.012736678	0.361696321	0.576700393	0.05042303	0.007207724	0.913485628	0.009426087	0.352854413	0.013646597	0.143890689	0.517952772	0.405319408	0.120350493	0.011738674	1.018505202	0.328439276	0.202019968	0.18319399	0.797432991	0.007904343	0.009981275	0.955444395	0.00856175	0.009362869
NACA2,NM_199290.3	63.01860113	76.94533488	63.93980147	52.46103639	57.19633408	68.65582733	78.99225207	72.59513372	67.29565627	56.62733727	53.57433991	76.94464168	178.1194501	215.1304134	235.2536503	113.4263078	107.4942837	150.2853009	78.07693485	80.4302041	82.87322931	84.41172999	93.98053047	84.82091074	245.5894583	193.6860499	186.0998981	205.4373491	177.9249342	206.2347756
INTS2,NR_026641.1	25.71730888	29.79088055	21.41458627	23.65519231	27.49067587	20.26706982	31.69222904	25.44271567	28.14728933	26.97619036	32.24834248	22.15005893	29.0570883	30.47233574	25.36649185	9.646122017	12.00115801	10.65091718	26.82791682	26.19247055	24.91533135	21.98140415	24.97950258	21.44642769	15.50433261	15.62926756	15.72173006	15.96344549	17.32031452	16.30284129
INTS2,NM_020748.2	16.06778036	14.70132294	14.1968523	14.54751984	14.58462863	14.4545459	19.66895024	14.13244466	13.26834677	16.45111305	15.76264777	14.9602199	17.27771696	23.52189899	18.26116374	7.217399193	8.619615171	7.01035196	19.18329793	18.65817473	17.34756647	14.71370032	18.67665671	15.97633111	12.71687514	11.51765496	12.10267497	12.94247697	14.06882478	12.98149605
TBC1D3P2,NR_027486.1	0.010287142	0.010381859	0.010276885	0.010309853	0.009677484	0.009954602	0.009699578	0.009647034	0.009769158	0.010243107	0.010106882	0.009756698	0.00993475	0.01125522	0.011512948	0.00935138	0.010228398	0.012070675	0.058619836	0.010521591	0.05678418	0.009500672	0.011035886	0.008315186	0.009943853	0.009894396	0.010037531	0.010093274	0.010002539	0.010029674
EFCAB3,NM_001144933.1	0.010287142	0.010381859	0.010276885	0.010309853	0.009677484	0.009954602	0.009699578	0.009647034	0.009769158	0.010243107	0.010106882	0.009756698	0.00993475	0.01125522	0.011512948	0.00935138	0.010228398	0.012070675	0.01109558	0.011089657	0.009866736	0.051529305	0.011592438	0.051769449	0.009943853	0.009894396	0.010037531	0.010093274	0.010002539	0.010029674
METTL2A,NM_181725.3	24.83844539	27.21995722	21.13038119	21.88266066	28.84464448	21.88093787	34.66930898	29.81240402	27.34790581	22.9948824	23.18257339	20.3519644	33.69540867	36.57209789	30.72937833	21.22792996	18.69021902	24.19597343	22.49803472	21.43669315	24.04416893	18.28320919	21.17373156	16.45857891	23.69812595	26.58694616	24.24069487	19.52009297	22.32646606	30.29524596
MRC2,NM_006039.4	57.982798	61.04283441	61.31507312	76.57706802	67.82080907	61.9227429	69.67098597	70.59464605	67.54539502	74.56826632	76.758603	62.78163998	85.79881911	88.44554439	81.44069834	68.07427072	74.20893413	90.76008392	57.40710244	61.06406346	68.10613759	61.74396064	72.54731715	63.97295609	30.77540624	20.92175213	27.72279972	27.49366115	34.58956192	31.56585088
CYB561,NM_001330421.1	1662.443843	1963.714273	1683.435568	1557.803944	1610.742943	1222.031548	1852.513449	2144.826548	1738.36245	1177.130088	1243.128671	1015.686765	2749.163391	2539.136538	2159.853412	576.1957595	458.1467058	776.9071041	663.2825592	789.6165979	791.57913	381.5878779	440.975634	427.4531165	867.9466156	772.5145132	781.2369912	667.5525647	635.3556941	740.7116934
CYB561,NM_001017917.1	1662.443843	1963.714273	1683.435568	1557.803944	1610.742943	1222.031548	1852.513449	2144.826548	1738.36245	1177.130088	1243.128671	1015.686765	2749.163391	2539.136538	2159.853412	576.1957595	458.1467058	776.9071041	663.2825592	789.6165979	791.57913	381.5878779	440.975634	427.4531165	867.9466156	772.5145132	781.2369912	667.5525647	635.3556941	740.7116934
ACE,NM_000789.3	47.44585712	55.91694312	43.47258602	37.0336943	46.64162506	35.2051361	50.97832924	52.20912231	58.32321068	25.56651593	25.53129577	25.1907892	54.92639768	50.20282505	51.6745887	37.58210984	31.66956646	33.75803829	22.51977092	24.11918615	26.7133798	10.16772389	10.79491917	11.5587915	46.52743591	37.13799436	37.35123222	34.08943887	33.84937493	37.60677207
DCAF7,NM_005828.4	529.4066811	593.9532915	477.2007686	570.778392	589.6046179	492.0722829	568.7246364	635.396865	535.2220898	481.1831973	514.3810286	433.6206228	902.9872748	868.625682	751.1232359	323.2301013	239.2325803	409.1920895	602.2056862	664.1982086	653.6845308	514.4116034	529.4628409	536.7902804	417.7127272	350.8379376	388.1473878	358.2386498	344.710047	412.6412612
TACO1,NM_016360.3	31.8044201	36.80395102	29.63392088	36.54057554	37.87126317	33.72715936	42.52045255	31.71172098	35.66174895	32.72379478	30.34042778	29.36487708	58.47347402	67.334941	51.48329538	21.04865942	18.43373529	31.66821159	29.07154154	35.25660234	34.02940774	25.29317329	28.42487324	24.32393307	35.29284535	34.61486511	41.76055541	34.88300581	38.89049665	38.90389179
LIMD2,NM_030576.3	82.5933295	114.4217105	96.52015213	109.455147	117.3838767	92.78489511	107.9489226	112.6442133	110.572797	93.37557323	89.18937335	85.7314017	100.8390831	107.6671071	99.30366588	54.82780333	38.08281528	63.59878912	66.44766966	67.31529176	70.78818873	48.7774066	63.51297108	57.93607442	49.62813736	66.88854344	70.13992847	59.3123026	76.5437408	76.24547234
STRADA,NM_001003787.2	17.84600888	12.29755438	20.25983084	15.68503782	15.10461493	14.53570839	15.30305982	15.35913301	14.38921014	14.71502274	13.11600682	10.00765445	22.69232176	29.01641307	28.86114555	20.91567801	16.65714118	29.27334015	19.35935966	17.56399096	17.54983817	14.57082218	16.97729492	13.57556228	23.47787016	21.30391084	21.69898753	18.0061735	22.54384912	27.24504134
STRADA,NM_001165970.1	17.84646983	12.29773036	20.26033304	15.76583065	15.10537665	14.53628021	15.30278714	15.36011219	14.38900142	14.71510763	13.11700703	10.22696113	22.69232176	29.01641307	28.86114555	20.91567801	16.65714118	29.27334015	19.35935966	17.56399096	17.54983817	14.57082218	16.97729492	13.57556228	23.47787016	21.30391084	21.69898753	18.0061735	22.54384912	27.24504134
STRADA,NM_153335.5	17.84646983	12.29773036	20.26033304	15.76583065	15.10537665	14.53628021	15.30278714	15.36011219	14.38900142	14.71510763	13.11700703	10.22696113	22.69232176	29.01641307	28.86114555	20.91567801	16.65714118	29.27334015	19.35935966	17.56399096	17.54983817	14.57082218	16.97729492	13.57556228	23.47787016	21.30391084	21.69898753	18.0061735	22.54384912	27.24504134
CCDC47,NM_020198.2	66.33895232	65.55553496	49.88009188	61.70499342	74.78730426	56.90442989	67.24419006	55.28182486	62.81449519	51.13764142	59.71398082	45.14798187	77.20684702	97.93893352	93.96266047	56.15379084	50.80425173	72.96908571	53.085684	56.15172966	55.2689867	40.18438262	50.14006891	49.02507091	61.86774029	69.18557734	81.29564524	63.46003655	72.68417181	70.11846705
FTSJ3,NM_017647.3	24.0029233	17.17179404	16.7929369	19.01238701	25.72272595	19.24889761	17.85707039	17.13714657	21.76003303	18.51946713	20.23098776	16.57311953	21.53029156	24.36170113	21.44737543	10.13177652	12.38025341	11.58895928	16.37193245	15.91565988	16.68233051	14.71660407	15.32663714	14.44398873	21.88248018	15.63033884	16.9972441	21.06914465	21.34654933	25.98036166
PSMC5,NM_002805.5	108.5386101	131.1737031	120.5461317	132.0028349	149.2494842	116.2478936	141.3356711	147.3172621	129.6353734	119.1997439	127.6838285	104.2355272	165.4871513	160.5599892	129.4369759	72.44898411	62.21538558	99.74049661	71.70386401	69.72684592	74.48663207	52.29658533	66.72127878	55.08097065	106.1345709	112.6633616	118.477355	103.2047152	120.957874	140.600277
SMARCD2,NM_001330440.1	93.48248199	115.1530162	93.27270977	161.3518193	149.5694869	108.2730806	106.7489105	136.1340657	113.9761221	95.82525292	117.8449174	108.0487656	115.25343	114.5537973	85.1504918	38.78917855	29.05860134	55.18873725	77.02708839	81.57883102	82.30632545	50.95075868	62.21780786	60.74821402	32.68781513	66.92636975	58.00726016	47.51831141	67.35216053	59.67970701
CSH2,NM_022644.3	0.010287142	0.010381859	0.010276885	0.010309853	0.009677484	0.009954602	0.009699578	0.009647034	0.009769158	0.010243107	0.010106882	0.009756698	0.00993475	0.01125522	0.011512948	0.00935138	0.010228398	0.012070675	0.010601437	0.010465068	0.009306474	0.009804084	0.011133018	0.008873361	0.009943853	0.009894396	0.010037531	0.010093274	0.010002539	0.010029674
CSH2,NM_020991.3	0.010287142	0.010381859	0.010276885	0.010309853	0.009677484	0.009954602	0.009699578	0.009647034	0.009769158	0.010243107	0.010106882	0.009756698	0.00993475	0.01125522	0.011512948	0.00935138	0.010228398	0.012070675	0.010601437	0.010465068	0.009306474	0.009804084	0.011133018	0.008873361	0.009943853	0.009894396	0.010037531	0.010093274	0.010002539	0.010029674
GH2,NM_022557.3	0.010287142	0.010381859	0.010276885	0.010309853	0.009677484	0.009954602	0.009699578	0.009647034	0.009769158	0.010243107	0.010106882	0.009756698	0.00993475	0.01125522	0.011512948	0.00935138	0.010228398	0.012070675	0.010601437	0.010465068	0.009306474	0.009804084	0.011133018	0.008873361	0.009943853	0.009894396	0.010037531	0.010093274	0.010002539	0.010029674
GH2,NM_002059.4	0.010287142	0.010381859	0.010276885	0.010309853	0.009677484	0.009954602	0.009699578	0.009647034	0.009769158	0.010243107	0.010106882	0.009756698	0.00993475	0.01125522	0.011512948	0.00935138	0.010228398	0.012070675	0.010601437	0.010465068	0.009306474	0.009804084	0.011133018	0.008873361	0.009943853	0.009894396	0.010037531	0.010093274	0.010002539	0.010029674
GH2,NM_022558.3	0.010287142	0.010381859	0.010276885	0.010309853	0.009677484	0.009954602	0.009699578	0.009647034	0.009769158	0.010243107	0.010106882	0.009756698	0.00993475	0.01125522	0.011512948	0.00935138	0.010228398	0.012070675	0.010601437	0.010465068	0.009306474	0.009804084	0.011133018	0.008873361	0.009943853	0.009894396	0.010037531	0.010093274	0.010002539	0.010029674
CSH1,NM_001317.5	0.010287142	0.010381859	0.010276885	0.010309853	0.009677484	0.009954602	0.009699578	0.009647034	0.009769158	0.010243107	0.010106882	0.009756698	0.00993475	0.01125522	0.011512948	0.00935138	0.010228398	0.012070675	0.010601437	0.010465068	0.009306474	0.009804084	0.011133018	0.008873361	0.009943853	0.009894396	0.010037531	0.010093274	0.010002539	0.010029674
CSHL1,NM_022579.2	0.010287142	0.010381859	0.010276885	0.010309853	0.009677484	0.009954602	0.009699578	0.009647034	0.009769158	0.010243107	0.010106882	0.009756698	0.00993475	0.01125522	0.011512948	0.00935138	0.010228398	0.012070675	0.010601437	0.010465068	0.009306474	0.009804084	0.011133018	0.008873361	0.009943853	0.009894396	0.010037531	0.010093274	0.010002539	0.010029674
GH1,NM_000515.4	0.009884693	0.010528884	0.010015868	0.009885871	0.009335731	0.009846279	0.009906372	0.009115509	0.009839514	0.010530765	0.009520982	0.009838236	0.00993475	0.01125522	0.011512948	0.00935138	0.010228398	0.012070675	0.010601437	0.010465068	0.009306474	0.009804084	0.011133018	0.008873361	0.009943853	0.009894396	0.010037531	0.010093274	0.010002539	0.010029674
CD79B,NM_001039933.2	0.009339403	0.01201614	0.010021916	0.092749858	0.008845632	0.10577371	0.329723071	0.204293444	0.361128817	0.011986021	0.043836535	1.131668918	0.010084329	0.011911295	0.012913659	0.009326229	0.199669267	0.012857738	0.120747529	0.075021752	0.009680161	0.193126252	0.01117374	0.007974407	0.009511086	0.009331345	1.034471276	0.01242339	0.487178716	0.010058299
SCN4A,NM_000334.4	0.187168365	0.399269048	1.06962964	0.990624488	1.751263913	2.198729343	0.187008391	1.132454802	1.221981473	1.695421726	0.32889535	0.849344179	0.772472957	0.016018307	0.01641571	0.844740538	0.856890667	1.076871635	0.238132714	0.295088795	0.41278512	0.611456738	0.199821421	0.379545149	0.009835487	1.33064429	0.011844187	1.629864725	0.373451727	0.910547632
PRR29-AS1,NR_126169.1	0.010151999	0.011698011	0.010324272	0.010011613	0.172293177	0.010053098	0.011237353	0.026346737	0.010562059	0.011227654	0.009105135	0.010945388	0.193230193	0.011691651	0.01223328	0.009124986	0.01008547	0.012666873	0.061210214	0.011136628	0.009909993	0.051034182	0.011584177	0.050632858	0.009943853	0.009894396	0.010037531	0.010093274	0.010002539	0.010029674
PRR29,NM_001191030.1	0.029529738	0.154069292	0.009044077	0.340262398	0.371310042	0.231785288	0.014865704	0.443881395	1.487384458	0.934843584	0.845468289	1.852782108	0.008666466	0.013250128	0.669775343	0.007571301	0.007803814	1.158509164	0.299213523	0.437036014	0.136368889	0.236911301	1.150928302	0.748132348	0.010436649	0.155963216	0.374513786	0.014443838	0.70168824	0.89152117
PRR29,NM_001191031.1	0.029529738	0.154069292	0.009044077	0.340262398	0.371310042	0.231785288	0.014865704	0.443881395	1.487384458	0.934843584	0.845468289	1.852782108	0.008666466	0.013250128	0.669775343	0.007571301	0.007803814	1.158509164	0.299213523	0.437036014	0.136368889	0.236911301	1.150928302	0.748132348	0.010436649	0.155963216	0.374513786	0.014443838	0.70168824	0.89152117
PRR29,NM_001191029.1	0.029529738	0.154069292	0.009044077	0.340262398	0.371310042	0.231785288	0.014865704	0.443881395	1.487384458	0.934843584	0.845468289	1.852782108	0.008666466	0.013250128	0.669775343	0.007571301	0.007803814	1.158509164	0.299213523	0.437036014	0.136368889	0.236911301	1.150928302	0.748132348	0.010436649	0.155963216	0.374513786	0.014443838	0.70168824	0.89152117
ICAM2,NM_000873.3	28.48593181	44.07827993	33.95093072	30.78289228	37.04667153	33.28966775	35.50437996	33.83911717	37.7630104	28.94975618	36.85667536	28.03299197	40.36940692	56.32392717	55.09634289	14.7888655	17.72322869	26.66670566	15.87291594	15.78775621	19.92370374	13.62821218	16.18143162	16.53261177	19.5730512	28.94642951	31.34622136	31.13549616	24.15771434	21.14980303
PECAM1,NM_000442.4	0.010190106	0.010566908	0.010175837	0.010194032	0.009672259	0.010045379	0.009961144	0.009476421	0.009917839	0.010381209	0.010009307	0.009976786	0.00993475	0.01125522	0.011512948	0.00935138	0.010228398	0.012070675	0.059048056	0.010509393	0.009347274	0.009685376	0.011125084	0.008617424	0.009601977	0.009054889	0.218617614	0.010518365	0.009337	0.009748723
MILR1,NM_001291317.1	0.010130445	0.010842606	0.010177489	0.010082365	0.20287563	0.03723295	0.010276114	0.009285373	0.010015934	0.010479848	0.009719227	0.010214388	0.00993475	0.01125522	0.011512948	0.00935138	0.010228398	0.012070675	0.010590011	0.22668923	0.120231941	0.048310523	0.010909586	0.007830803	0.009943853	0.009894396	0.010037531	0.010093274	0.010002539	0.010029674
POLG2,NM_007215.3	3.164754121	4.095651781	3.303573728	4.389274756	4.159204557	4.493072373	4.470804899	3.962612594	5.94508704	4.224989308	2.63343676	3.238628429	1.75060901	2.635037639	3.157176508	0.740087857	1.324635785	2.529666938	0.656487434	0.370653544	0.270019597	0.009009686	0.399764666	0.13885215	3.7514859	5.461923702	5.035791795	7.591545796	6.119220335	4.602982401
DDX5,NM_001320597.1	204.1932554	209.844056	161.5287564	175.3491482	196.7443486	163.053701	216.7843728	208.0500031	208.7605458	175.0341754	197.9829771	170.3995895	237.8104618	263.1922128	257.7345069	105.0163271	102.8238646	145.3797395	202.0770154	216.6708818	204.1313579	179.1129174	219.8093614	209.7216542	260.9923326	238.649894	246.7974083	244.0137788	248.561799	289.4273583
MIR3064,NR_039891.2	0.345223741	0.159800198	0.074845984	0.009810801	0.009532279	0.009819731	0.010483349	0.009154873	0.010018181	0.01079333	0.009186476	0.010236836	0.00993475	0.01125522	0.011512948	0.00935138	0.010228398	0.012070675	0.010723472	0.465969561	0.009638028	0.1466888	0.011054384	0.008072177	0.009943853	0.009894396	0.010037531	0.010093274	0.010002539	0.010029674
MIR5047,NR_039969.1	0.010287142	0.010381859	0.010276885	0.010309853	0.009677484	0.009954602	0.009699578	0.009647034	0.009769158	0.010243107	0.010106882	0.009756698	0.00993475	0.01125522	0.011512948	0.00935138	0.010228398	0.012070675	0.01055386	0.010477214	0.056379331	0.009617116	0.011043757	0.008562147	0.010826932	0.437557486	0.011152151	0.011660075	0.009596451	0.009999065
ARHGAP27P1-BPTFP1-KPNA2P3,NR_026899.1	20.72531715	32.59288125	21.54652147	28.02988346	32.2574917	24.21505687	31.26208359	24.85425336	34.39629061	35.36533191	25.74751597	21.020665	38.25799335	35.68102696	30.37693642	12.05039835	13.46889114	15.46164558	23.73200035	31.67685724	34.961655	26.58106946	30.92475978	25.08539284	21.70563229	27.17853487	25.50767024	28.27434142	18.68685229	18.84928839
ARHGAP27P1,NR_027487.2	1.19042367	2.781417535	1.291020718	1.733366306	3.390759648	3.080941421	2.332369721	1.289586699	3.725700218	2.610221463	2.434602374	2.733786663	1.680854137	1.081526813	0.86272364	0.136976935	0.553385245	1.614477308	0.878275322	0.707572934	0.353543631	0.784404662	1.090486517	0.243745163	4.83516764	4.084436961	1.617840671	3.358947919	2.337094085	1.519393371
MIR4315-2,NR_036271.1	0.010287142	0.010381859	0.010276885	0.010309853	0.009677484	0.009954602	0.009699578	0.009647034	0.009769158	0.010243107	0.010106882	0.009756698	0.00993475	0.01125522	0.011512948	0.00935138	0.010228398	0.012070675	0.010601437	0.010465068	0.009306474	0.009804084	0.011133018	0.008873361	0.009943853	0.009894396	0.010037531	0.010093274	0.010002539	0.010029674
AMZ2P1,NR_026903.1	1.959201481	1.101173904	0.625921721	1.121215009	0.919304745	1.467635289	2.581801013	2.134472037	1.441671631	2.004824594	1.035148639	1.056084778	2.003032127	2.917976194	3.395762239	1.654574963	2.848501498	3.994994609	3.106348597	3.673546501	2.944598783	2.443251753	4.051424864	1.888881761	3.349792314	5.6512643	3.406405875	3.912445203	3.401733883	4.089655578
AXIN2,NM_004655.3	0.090405468	0.398502557	0.106030828	0.377488884	0.451343298	1.036827868	0.505300071	0.10109858	0.012017799	0.257563551	0.423824035	0.33489726	0.009419349	1.803941803	0.014312494	0.431164136	0.70243899	2.769703723	0.305843732	0.737902157	0.065872374	0.191300951	0.409791319	0.138727369	2.132514689	1.217495356	0.012011366	0.252301327	0.347853104	0.009943868
PRKCA-AS1,NR_110822.1	0.346150814	0.011024671	0.009782385	0.009424673	0.009279274	0.009605896	0.053214596	0.008926744	0.010182069	0.010756533	0.008938484	0.010128745	0.009827601	0.011650824	0.011655487	0.009130523	0.010028753	0.012432349	0.117231231	0.072733286	0.119110549	0.009203747	0.01083458	0.007803589	0.008739158	0.007802934	0.466033417	0.64572453	0.00784121	0.009171993
CACNG1,NM_000727.3	0.118594979	0.210391113	0.008710852	0.151609964	0.260611647	0.134428707	0.266202962	0.045908958	0.148590987	0.531331603	0.933101944	1.379934119	0.366681865	0.334468145	0.012338074	0.008344103	0.009204942	0.013315817	0.010968987	0.227056211	0.530539082	0.28464872	0.011202953	0.047067388	0.01004467	0.009908603	0.010368413	0.010619588	0.009888221	1.298137785
PSMD12,NM_001316341.1	76.96537815	83.16722974	65.99185419	77.74840602	81.72196384	65.16275966	80.59754882	76.90149539	79.30598177	63.21525073	64.99571486	56.99056691	71.67676666	83.51707208	75.68912843	32.43084241	34.87434487	48.25879767	57.91378473	71.94805334	58.46776481	45.84274721	53.65791625	53.72498878	67.64660413	75.81586512	81.87183842	66.32577895	73.00258942	82.67753373
MIR548D2,NR_030385.1	0.010287142	0.010381859	0.010276885	0.010309853	0.009677484	0.009954602	0.009699578	0.009647034	0.009769158	0.010243107	0.010106882	0.009756698	0.00993475	0.01125522	0.011512948	0.00935138	0.010228398	0.012070675	0.010601437	0.010465068	0.009306474	0.009804084	0.011133018	0.008873361	0.009943853	0.009894396	0.010037531	0.010093274	0.010002539	0.010029674
NOL11,NM_001303272.1	101.6260502	109.6259623	87.44973736	100.019694	113.9963771	90.80122218	93.47792633	104.3367027	112.9148418	83.74373518	93.68147286	91.53598057	125.4571883	135.643496	120.1743728	38.16707506	50.14211896	67.87462616	87.61896105	94.99600293	100.3796743	65.11182904	80.7826023	73.05228382	92.31432992	90.995475	87.10251437	96.36339018	92.24461825	90.61078193
C17orf58,NM_181656.4	25.55904686	28.1280337	29.4680938	31.14969102	26.12682725	24.19607412	25.90479145	29.20905108	30.54362747	24.71642946	22.54227245	23.11327752	25.90715905	35.43165395	27.61190728	31.69464903	26.53919269	34.76397594	20.24432417	20.31592779	22.71047101	14.96920507	17.34051288	13.78110668	23.74333382	21.5092373	26.44310657	21.8110652	31.83454238	25.98406103
C17orf58,NM_181655.3	24.21262683	27.58648441	28.57729971	28.68006302	24.97810679	22.37299099	24.737744	27.53828443	28.8334512	23.92135274	22.12163621	21.54150036	25.36268553	33.38966502	26.01812918	30.24830406	25.61480803	31.56130302	19.14268786	18.79935964	20.92028895	13.88079254	16.18485608	12.9504107	23.73774464	20.13862071	24.80851677	21.8137996	31.43760823	25.98479415
KPNA2,NM_002266.3	200.8989091	181.8110099	162.2296222	175.6649339	180.2772992	171.3020374	156.2278006	171.325211	135.5036902	136.1339886	159.3565575	157.1926053	350.9899306	343.2790495	397.9693298	221.6741648	219.2341455	281.2848926	150.687693	191.3769695	185.653546	132.8846584	170.5849785	143.8077715	340.8810366	238.0366824	278.2566287	257.682843	258.5833743	263.3985856
AMZ2,NM_001346480.1	13.36930945	14.81908525	11.27889622	11.68433657	9.077297854	7.79235775	15.1158643	10.70659045	14.42896304	9.048503098	7.848651585	9.390375102	15.3341021	26.13881828	18.31474551	12.22557564	15.95849815	18.05919464	11.83566628	16.287828	15.1405181	11.79216508	10.79633031	13.02273026	27.03891399	15.43796329	19.7039634	22.19094646	21.52858335	19.85873658
SLC16A6,NM_001174166.1	0.516706378	1.082368415	1.823500595	0.793616262	0.96190746	2.16646975	0.476525095	0.406787573	2.224037965	1.558325124	0.099501825	1.873534134	1.027456558	1.07870316	0.588440628	0.422115314	0.550176768	1.880365655	0.462245366	0.689627369	1.364153869	1.172638851	1.067795336	1.453725495	0.714116678	1.525941458	0.724113697	0.642087606	3.391468286	0.988590669
MIR635,NR_030365.1	0.010287142	0.010381859	0.010276885	0.010309853	0.009677484	0.009954602	0.009699578	0.009647034	0.009769158	0.010243107	0.010106882	0.009756698	0.00993475	0.01125522	0.011512948	0.00935138	0.010228398	0.012070675	0.010601437	0.010465068	0.009306474	0.009804084	0.011133018	0.008873361	0.009943853	0.009894396	0.010037531	0.010093274	0.010002539	0.010029674
PRKAR1A,NM_001276290.1	3.485228516	3.116913006	5.271978198	4.449266	5.054908239	4.391693405	5.016028703	6.463035	4.318008512	4.746738135	3.358699857	4.085830582	3.205717741	7.375499997	6.394031737	3.08512559	1.88819512	4.12826752	2.323589788	3.615990282	4.659989682	2.747809422	4.37113576	1.481488797	3.566923368	7.225029253	6.842742354	7.993315373	8.824495769	1.53371287
FAM20A,NR_027751.1	0.090229646	0.048395955	0.009906482	0.063377702	0.009253994	0.009710851	0.010566471	0.008740151	0.164660663	0.049229932	0.00910236	0.04340678	0.00993475	0.01125522	0.011512948	0.00935138	0.010228398	0.012070675	0.354926553	0.075558244	0.193041369	0.009299239	0.067976242	0.319489512	0.010092551	0.15966359	0.011318615	0.28024747	0.159074965	0.010059455
ABCA8,NM_001288985.1	0.010287142	0.010381859	0.010276885	0.010309853	0.009677484	0.009954602	0.009699578	0.009647034	0.009769158	0.010243107	0.010106882	0.009756698	0.00993475	0.01125522	0.011512948	0.00935138	0.010228398	0.012070675	0.010601437	0.010465068	0.009306474	0.009804084	0.011133018	0.008873361	0.009943853	0.009894396	0.010037531	0.010093274	0.010002539	0.010029674
MIR4524A,NR_039750.1	0.010287142	0.010381859	0.010276885	0.010309853	0.009677484	0.009954602	0.009699578	0.009647034	0.009769158	0.010243107	0.010106882	0.009756698	0.00993475	0.01125522	0.011512948	0.00935138	0.010228398	0.012070675	0.010601437	0.010465068	0.009306474	0.009804084	0.011133018	0.008873361	0.009943853	0.009894396	0.010037531	0.010093274	0.010002539	0.010029674
PRO1804,NR_130736.1	0.010287142	0.010381859	0.010276885	0.010309853	0.009677484	0.009954602	0.009699578	0.009647034	0.009769158	0.010243107	0.010106882	0.009756698	0.00993475	0.01125522	0.011512948	0.00935138	0.010228398	0.012070675	0.010601437	0.010465068	0.009306474	0.009804084	0.011133018	0.008873361	0.009943853	0.009894396	0.010037531	0.010093274	0.010002539	0.010029674
ABCA5,NM_018672.4	0.00990911	0.011429179	0.010051799	0.034278964	0.035855514	0.009759934	0.259061412	0.008589392	0.010394077	0.011144251	0.008838855	0.010690163	0.010406817	0.012908611	0.014084354	0.296943381	0.37456615	0.013991634	0.059602458	0.010977883	0.059396898	0.190844235	0.068518902	0.007874987	0.010769766	0.147298227	0.01099581	0.01119014	0.010089807	0.010004605
KCNJ16,NM_170741.2	0.010287142	0.010381859	0.010276885	0.010309853	0.009677484	0.009954602	0.009699578	0.009647034	0.009769158	0.010243107	0.010106882	0.009756698	0.00993475	0.01125522	0.011512948	0.00935138	0.010228398	0.012070675	0.010610074	0.010601364	0.009385209	0.009677515	0.068569086	0.008642568	0.009943853	0.009894396	0.010037531	0.010093274	0.010002539	0.010029674
KCNJ2-AS1,NR_036534.1	1.000514835	1.700144289	0.805481614	0.266037287	1.002151528	1.608778155	1.807312491	0.472432372	1.282016086	1.921303849	1.665579364	1.41941345	0.62661181	1.782254554	1.4428364	1.978909998	0.973583746	2.248887049	0.885760792	0.871708884	0.135516329	0.335400254	0.06884159	0.187373387	1.260247089	0.008923542	1.700251285	0.014198712	0.870409615	0.691924132
KCNJ2,NM_000891.2	11.03395294	7.84405056	7.399828638	8.490455733	9.281111954	8.32666237	7.755332692	7.121581039	12.52946607	6.947645059	4.190664374	9.615558738	3.018671231	4.926868888	4.364895215	8.304306102	9.830554516	11.13186102	3.712321754	4.526789195	3.327588226	1.592663205	1.808596341	3.599752763	11.29334691	8.973273037	7.029685058	7.185351951	10.18773925	15.26122465
CASC17,NR_104152.1	0.008658153	0.581871418	0.512010875	0.42559483	0.070840037	0.136674627	0.749712446	0.28340306	0.092692323	0.305339486	0.133025816	0.013102053	0.009789	0.011756436	0.011680271	0.009055836	0.009952057	0.012500701	0.060510786	0.460085536	0.129376235	0.047845656	0.205091164	0.045743392	0.009730211	0.161514835	0.423258695	0.287016991	0.007601569	0.234888818
LINC02095,NR_110876.1	0.630712274	0.155744152	0.008882766	0.316676163	0.577306485	0.585660263	0.067342122	0.022329712	1.205908173	1.432617556	0.109772478	0.24052204	0.010211026	1.040332084	0.014284766	0.418467736	0.185744003	0.015277183	0.589004403	0.296571687	0.414400158	0.139863654	0.265125472	0.481847078	0.768201967	0.007557665	0.212586101	0.295472977	0.007763523	0.484111022
LOC102723517,NR_110877.1	0.010342633	0.010578609	0.010353304	0.010380481	0.009745648	0.010049899	0.009857654	0.027855533	0.009906746	0.010427688	0.010089096	0.009904022	0.00993475	0.01125522	0.011512948	0.00935138	0.010228398	0.012070675	0.010610074	0.010601364	0.009385209	0.009677515	0.068569086	0.008642568	0.009943853	0.009894396	0.010037531	0.010093274	0.010002539	0.010029674
SOX9-AS1,NR_103738.1	0.547218777	0.053781268	0.284560105	0.089013178	0.008645873	0.765396657	0.330442929	0.093305743	0.236929124	0.497552909	0.006591082	0.199054025	0.200320155	0.015362602	0.015894714	1.437205417	1.397833152	3.121470697	0.298500232	0.076173176	0.264018491	0.009159659	0.332555135	0.136131486	0.181306437	0.301890587	0.012410853	0.014290624	0.157658535	0.010441518
SOX9-AS1,NR_103737.1	0.539484881	0.048705839	0.286095015	0.008525055	0.008720801	0.137086071	0.329340071	0.007851115	0.125624306	0.536486025	0.007694066	0.194178641	0.193230193	0.011691651	0.01223328	0.009124986	0.01008547	0.012666873	0.179414942	0.011308384	0.394699628	0.009301068	0.268599454	0.092301559	0.190380811	0.009064934	0.011178502	0.012517742	0.160291821	0.010476318
SOX9,NM_000346.3	23.14317505	26.37947042	19.75943423	17.045468	21.24588575	16.32231832	26.53355386	28.19086971	26.70974971	17.65173442	15.59686197	14.56915006	30.04753972	26.67437272	21.2848771	32.82898413	32.89664963	40.73908945	16.97756276	18.40419038	15.00182579	11.59290228	10.66862178	13.28656418	13.50061376	16.40724078	14.98597507	12.73261369	12.41440033	15.52974153
LINC00511,NR_033876.1	1.69800167	2.858365318	0.903675633	1.330077727	1.15755941	0.845469488	1.573686013	1.665804157	1.820622628	1.291900488	2.325653959	0.338095915	0.386214056	0.73486339	0.309798581	0.41926438	1.104719021	2.572179567	0.529736355	0.635033809	0.772605758	0.67922695	0.709445508	0.344420629	0.869907301	0.517343532	0.012359835	0.706636896	0.187283994	0.696532005
SSTR2,NM_001050.2	16.35939105	14.44862136	13.50545347	27.24150662	32.24148678	27.12684537	18.63837118	13.12466575	16.70294698	18.88187829	17.65136114	19.61623749	25.29868551	29.01061798	21.77937478	25.41684354	21.8893196	29.73519197	8.093475066	6.67424802	7.421853174	7.743228673	9.788208892	6.256780447	17.71153678	11.71209354	13.92599391	16.1471258	24.0267833	27.52108802
COG1,NM_018714.2	22.3393334	28.0718137	29.39304871	34.60830012	29.74867611	29.76748252	32.8941946	35.14399308	37.086359	28.98602786	29.6131758	24.23760294	30.1845947	30.75622025	28.29411262	9.320290444	13.29038333	18.23685209	12.08280881	9.375841619	11.80751105	9.332025549	10.14911365	7.98555667	27.51731466	28.15327537	30.23310154	24.6347309	23.71239471	27.74223488
FAM104A,NM_001289412.1	48.40556911	45.24482329	45.80684484	48.09729806	48.90338727	48.05556954	48.69113157	45.80128359	48.59971715	43.27557832	43.71173006	36.32118205	62.7212859	66.45274415	60.15733819	38.85696414	33.05724999	55.80788243	41.22413607	44.32804059	40.01962245	25.5298365	33.42781483	32.55692832	59.52833935	54.13642241	48.91021895	45.1185535	49.43795366	51.999408
FAM104A,NM_001289411.1	48.40489678	46.14636263	46.94134847	49.14225949	49.66315454	48.52381889	49.06825795	46.27482605	50.29302363	44.29290934	43.79407394	36.39939576	63.81075906	66.73615041	62.03429357	39.65595962	33.60595878	56.25558643	43.08218284	44.75023584	41.09726613	26.17185319	34.15156959	33.93806027	60.14944485	54.72096446	50.55664236	46.06888598	50.02171464	51.99528327
C17orf80,NM_001288771.1	0.934690334	1.668972279	0.596796444	0.753752637	0.837458946	0.783897653	1.344092083	0.933036698	2.598692876	0.52859794	0.855942394	2.314721451	0.990364927	1.39465637	0.933124084	0.136169018	0.007324762	0.383291691	1.141417358	1.029991961	1.4990674	0.925659258	0.50943979	1.517900436	1.518932523	0.309344756	0.01269566	0.014780235	0.312824179	0.010429203
C17orf80,NM_001288770.1	29.52392803	25.35266833	26.24943182	29.40734968	28.6233096	31.59353892	26.23183367	28.68286259	29.73050195	27.09244294	27.34313767	30.18826147	29.8317709	40.08768255	36.29873455	17.70939748	24.86204568	25.80936254	27.57580187	29.83769138	27.4687235	23.84773589	24.89321775	26.83730386	37.88711819	41.45102533	31.73362456	34.11933651	33.48098042	48.27849754
CPSF4L,NM_001129885.1	0.010287142	0.010381859	0.010276885	0.010309853	0.009677484	0.009954602	0.009699578	0.009647034	0.009769158	0.010243107	0.010106882	0.009756698	0.00993475	0.01125522	0.011512948	0.00935138	0.010228398	0.012070675	0.010601437	0.010465068	0.009306474	0.009804084	0.011133018	0.008873361	0.009943853	0.009894396	0.010037531	0.010093274	0.010002539	0.010029674
LOC100134391,NM_001278587.1	0.010287142	0.010381859	0.010276885	0.010309853	0.009677484	0.009954602	0.009699578	0.009647034	0.009769158	0.010243107	0.010106882	0.009756698	0.00993475	0.01125522	0.011512948	0.00935138	0.010228398	0.012070675	0.010601437	0.010465068	0.009306474	0.009804084	0.011133018	0.008873361	0.009943853	0.009894396	0.010037531	0.010093274	0.010002539	0.010029674
LINC00469,NR_027146.1	0.008619725	0.012991821	0.008970555	0.152698605	0.550145633	0.541238324	0.911671806	0.070667157	0.011107885	0.214646805	0.007087555	0.012011101	0.009106812	0.013978836	0.328400869	0.143824789	0.372026646	0.417362374	0.72227867	0.299481976	0.480289008	0.139217199	0.332706277	0.006780712	0.009628908	1.052824672	1.849919376	0.24368181	0.595247442	0.69277665
RPL38,NM_001035258.1	543.2795932	670.9798793	588.9372564	782.9329769	856.7514947	599.6015978	675.8717506	709.7337221	660.5740789	658.4421746	692.2405641	481.7075268	639.140453	656.2699254	458.088963	435.99472	360.3389469	595.6905334	655.3063716	622.9912156	604.60846	438.8684473	508.5719333	502.9194569	353.2796465	736.0031758	692.0189299	551.2178932	645.287557	752.5824252
MGC16275,NR_026914.1	0.031889028	0.010926224	0.009612564	0.00916141	0.008898119	0.009290112	0.191390307	0.008571377	0.009915604	0.010725456	0.024402557	0.467612178	0.009932027	0.013012299	0.012597778	0.288488572	0.0095152	1.183585236	0.36203968	0.075766657	0.061055379	0.187850375	0.203100406	0.007295049	0.010571216	0.150768819	0.208598605	0.012316832	0.008988105	0.456827478
DNAI2,NM_001172810.1	0.010181918	0.010581172	0.010165298	0.010183884	0.009674044	0.010053632	0.009978651	0.009465329	0.009937374	0.010393237	0.010003313	0.009998252	0.00993475	0.01125522	0.011512948	0.00935138	0.010228398	0.012070675	0.010601437	0.010465068	0.009306474	0.009804084	0.011133018	0.008873361	0.009943853	0.009894396	0.010037531	0.010093274	0.010002539	0.010029674
BTBD17,NM_001080466.1	2.334529985	1.761959452	1.756872383	1.21341068	1.993780782	0.987793142	2.782440835	1.705646117	2.180807132	1.933644957	0.383115376	2.126765708	0.398767633	0.016523697	0.602455416	0.569960483	0.935748775	2.240811248	1.043709271	0.631682955	1.11300746	0.834462042	1.085254769	0.404994358	2.570676562	1.346943319	1.805146166	2.020641405	1.058137617	2.787721591
GPRC5C,NM_022036.2	7.571603568	9.54904108	9.190214499	9.678934225	11.07302781	12.83043154	8.179222819	8.38010352	9.206032337	4.709643665	5.594460627	6.529539687	4.718056793	6.062832757	3.330677752	7.656784918	9.234987496	12.45213419	3.218941779	3.877568227	2.880612756	2.743697038	2.31517986	1.64966814	2.992743209	0.57660942	3.793491108	3.951532451	4.870690465	2.798117029
CD300A,NM_001330456.1	0.010287142	0.010381859	0.010276885	0.010309853	0.009677484	0.009954602	0.009699578	0.009647034	0.009769158	0.010243107	0.010106882	0.009756698	0.00993475	0.01125522	0.011512948	0.00935138	0.010228398	0.012070675	0.010601437	0.010465068	0.009306474	0.009804084	0.011133018	0.008873361	0.009943853	0.009894396	0.010037531	0.010093274	0.010002539	0.010029674
CD300LB,NM_174892.3	0.010287142	0.010381859	0.010276885	0.010309853	0.009677484	0.009954602	0.009699578	0.009647034	0.009769158	0.010243107	0.010106882	0.009756698	0.00993475	0.01125522	0.011512948	0.00935138	0.010228398	0.012070675	0.010601437	0.010465068	0.009306474	0.009804084	0.011133018	0.008873361	0.009943853	0.009894396	0.010037531	0.010093274	0.010002539	0.010029674
CD300C,NM_006678.4	0.010287142	0.010381859	0.010276885	0.010309853	0.009677484	0.009954602	0.009699578	0.009647034	0.009769158	0.010243107	0.010106882	0.009756698	0.00993475	0.01125522	0.011512948	0.00935138	0.010228398	0.012070675	0.010601437	0.010465068	0.009306474	0.009804084	0.011133018	0.008873361	0.009943853	0.009894396	0.010037531	0.010093274	0.010002539	0.010029674
LOC100130520,NM_001324076.1	0.010287142	0.010381859	0.010276885	0.010309853	0.009677484	0.009954602	0.009699578	0.009647034	0.009769158	0.010243107	0.010106882	0.009756698	0.00993475	0.01125522	0.011512948	0.00935138	0.010228398	0.012070675	0.010601437	0.010465068	0.009306474	0.009804084	0.011133018	0.008873361	0.009943853	0.009894396	0.010037531	0.010093274	0.010002539	0.010029674
CD300LD,NM_001115152.1	0.010287142	0.010381859	0.010276885	0.010309853	0.009677484	0.009954602	0.009699578	0.009647034	0.009769158	0.010243107	0.010106882	0.009756698	0.00993475	0.01125522	0.011512948	0.00935138	0.010228398	0.012070675	0.010601437	0.010465068	0.009306474	0.009804084	0.011133018	0.008873361	0.009943853	0.009894396	0.010037531	0.010093274	0.010002539	0.010029674
C17orf77,NM_001302809.1	0.010287142	0.010381859	0.010276885	0.010309853	0.009677484	0.009954602	0.009699578	0.009647034	0.009769158	0.010243107	0.010106882	0.009756698	0.00993475	0.01125522	0.011512948	0.00935138	0.010228398	0.012070675	0.010601437	0.010465068	0.009306474	0.009804084	0.011133018	0.008873361	0.009943853	0.009894396	0.010037531	0.010093274	0.010002539	0.010029674
RAB37,NM_175738.4	0.00772593	0.506411521	0.938337821	0.18985716	0.468447754	1.502612425	0.428627666	0.165907115	0.717865884	0.84628929	0.941713369	0.929088623	0.859641671	1.055983248	1.374029134	7.597199658	7.289067417	8.064966499	0.642977024	0.427629266	0.560330438	0.62984445	1.395826627	0.450621388	0.718709526	0.570294496	1.813279415	1.054343245	0.850987069	1.492592881
CD300LF,NM_001289086.1	0.010287142	0.010381859	0.010276885	0.010309853	0.009677484	0.009954602	0.009699578	0.009647034	0.009769158	0.010243107	0.010106882	0.009756698	0.00993475	0.01125522	0.011512948	0.00935138	0.010228398	0.012070675	0.010601437	0.010465068	0.009306474	0.009804084	0.011133018	0.008873361	0.009943853	0.009894396	0.010037531	0.010093274	0.010002539	0.010029674
CD300LF,NM_001289085.1	0.010287142	0.010381859	0.010276885	0.010309853	0.009677484	0.009954602	0.009699578	0.009647034	0.009769158	0.010243107	0.010106882	0.009756698	0.00993475	0.01125522	0.011512948	0.00935138	0.010228398	0.012070675	0.010601437	0.010465068	0.009306474	0.009804084	0.011133018	0.008873361	0.009943853	0.009894396	0.010037531	0.010093274	0.010002539	0.010029674
CD300LF,NR_110298.1	0.010154084	0.01088907	0.010090022	0.149848164	0.009546857	0.009865951	0.01042323	0.009169153	0.010038427	0.010649137	0.009503244	0.010266098	0.010267773	0.013100572	0.013728321	0.009112035	0.192694966	0.014264654	0.237452168	0.225721783	0.470839523	0.046497347	0.198875314	0.006991104	0.009225415	0.0089162	0.009618059	0.309784287	0.008692296	0.009516986
NAT9,NM_001305082.1	6.28853643	6.854933586	4.6794671	6.194845934	6.213378638	7.148030371	7.336932778	6.920896064	8.258170523	5.306666475	6.220722726	3.987412398	3.457435265	10.98534434	4.925135721	2.297997296	4.965420353	2.677453548	5.769754532	5.868870893	6.959062022	5.666613675	4.724114538	4.725892033	17.25622805	13.07904225	13.54486106	12.7189623	17.72146415	18.84315832
NAT9,NM_001305087.1	6.28853643	6.854933586	4.6794671	6.194845934	6.213378638	7.148030371	7.336932778	6.920896064	8.258170523	5.306666475	6.220722726	3.987412398	3.457435265	10.98534434	4.925135721	2.297997296	4.965420353	2.677453548	5.769754532	5.868870893	6.959062022	5.666613675	4.724114538	4.725892033	17.25622805	13.07904225	13.54486106	12.7189623	17.72146415	18.84315832
NAT9,NR_130953.1	8.416275134	9.3591948	6.542258572	8.205776206	9.80531574	8.401295469	11.89578295	10.30285711	13.081664	7.204895405	8.524673169	4.825189619	4.90958515	11.79488658	4.909820589	2.623241822	4.97268816	2.895146231	6.929005966	6.934219841	7.376853866	6.256504485	5.710494795	5.922980625	20.09400836	15.23702188	16.45506216	16.70116782	25.22377075	24.9690362
NAT9,NM_001305079.1	6.288515912	6.854901039	4.679447583	6.194850562	6.213379409	7.147999722	7.336877038	6.957215255	8.258094464	5.306636539	6.220724532	3.987380062	3.457435265	10.98534434	4.925135721	2.297997296	4.965420353	2.677453548	5.769754532	5.868870893	6.959062022	5.666613675	4.724114538	4.725892033	17.25622805	13.07904225	13.54486106	12.7189623	17.72146415	18.84315832
TMEM104,NM_001321264.1	26.60472051	28.03033542	23.54243293	37.39980883	38.14464583	37.29678416	25.42144197	27.37406429	31.05200825	26.71994738	19.50573039	21.16963018	29.71658876	34.83047589	27.01948944	16.7232584	13.64472333	23.05357091	14.71592795	15.41894011	16.76368319	11.35010619	11.77915939	13.66577068	21.49250975	24.0413013	17.71665117	17.63629602	22.96431641	30.56500672
TMEM104,NM_017728.3	33.45827651	32.47618649	29.00103369	48.09379862	47.51590062	45.51396546	31.81795882	32.57673948	37.89970256	32.27289777	26.16501937	27.59535206	34.47760209	40.06152926	31.25475292	18.00800752	15.50395153	25.56048296	18.0805946	18.5068754	18.79341756	13.87170837	13.85035235	15.58345857	29.72527494	29.91215386	21.71135631	23.50090995	26.94641179	35.88416169
GRIN2C,NM_000835.4	0.009661944	0.010957656	0.009767486	0.00953155	0.17145978	0.009606056	0.010466961	0.008533038	0.009754912	0.94938981	0.008900882	0.249837672	0.38196589	0.013751543	0.014839061	0.146888943	0.358295188	0.415098006	0.011042527	0.154910841	0.010012225	0.009600336	0.34347585	0.096236751	0.009943853	0.009894396	0.010037531	0.010093274	0.010002539	0.010029674
GRIN2C,NR_103735.1	0.062067403	0.011565221	0.497320419	0.008975128	0.173596115	0.009514016	0.01130728	0.007935019	0.010002598	0.915423359	0.008055685	0.251186235	0.382809892	0.013845683	0.015040963	0.147155204	0.696590655	0.412299847	0.061868578	0.307466976	0.010623143	0.097385	0.477376263	0.330545553	0.009157833	0.008511562	0.010257837	1.181236396	0.174537881	0.010072667
GRIN2C,NM_001278553.1	0.010287142	0.010381859	0.010276885	0.010309853	0.009677484	0.009954602	0.009699578	0.009647034	0.009769158	0.010243107	0.010106882	0.009756698	0.00993475	0.01125522	0.011512948	0.00935138	0.010228398	0.012070675	0.010601437	0.010465068	0.009306474	0.009804084	0.011133018	0.008873361	0.009943853	0.009894396	0.010037531	0.010093274	0.010002539	0.010029674
FDXR,NM_001258016.3	7.230855488	6.696094521	4.440857212	8.81111679	7.629275313	7.814620185	8.1776178	4.832965359	6.651052949	9.098224852	8.851138105	9.931274519	14.23306411	13.28683736	14.12176939	11.2556466	11.82840692	14.85147876	7.429407176	6.271859585	7.431163657	7.000625617	8.988892086	5.937196224	9.999354699	11.52105796	11.21321084	18.30746888	13.05698216	15.03484444
FDXR,NR_047576.2	7.229962029	6.855170325	4.786428817	8.812647992	8.139349605	7.813817407	8.268702199	4.94208278	6.647926708	9.133505249	9.509969868	9.925026708	14.23306411	13.28683736	14.12176939	11.2556466	11.82840692	14.85147876	7.541082952	6.273124527	7.747534235	7.100853959	9.051431282	5.940049679	9.999354699	11.52105796	11.21321084	18.30746888	13.05698216	15.03484444
USH1G,NM_173477.4	0.010335449	0.011111147	0.010383771	0.066596895	0.009650112	0.010058857	0.01046178	0.009076205	0.010308168	0.010962451	0.009578703	0.010346609	0.009732531	0.012023806	0.011955596	0.292179718	0.009645759	0.402236088	0.010601437	0.010465068	0.009306474	0.009804084	0.011133018	0.008873361	0.009943853	0.009894396	0.010037531	0.010093274	0.010002539	0.010029674
OTOP2,NM_178160.2	0.010034647	0.01034554	0.009991533	0.009966212	0.009389964	0.009726727	0.009784664	0.009320242	0.009661599	0.010335901	0.009695512	0.357742665	0.00993475	0.01125522	0.011512948	0.00935138	0.010228398	0.012070675	0.010601437	0.010465068	0.009306474	0.009804084	0.011133018	0.008873361	0.009943853	0.009894396	0.010037531	0.010093274	0.010002539	0.010029674
OTOP3,NM_178233.2	0.010287142	0.010381859	0.010276885	0.010309853	0.009677484	0.009954602	0.009699578	0.009647034	0.009769158	0.010243107	0.010106882	0.009756698	0.010180538	0.011960608	0.012170047	0.154288668	0.010254656	0.012881125	0.010601437	0.010465068	0.009306474	0.009804084	0.011133018	0.008873361	0.009943853	0.009894396	0.010037531	0.010093274	0.010002539	0.010029674
HID1,NM_030630.2	0.38222894	1.253610768	0.839850345	1.135583659	1.955041369	0.87573833	1.180164191	1.016668552	1.235395283	1.608249438	1.059337835	0.902967227	0.390023358	0.372872139	0.308864743	1.022040463	1.90859769	2.675476794	0.767251694	0.642172321	1.88232914	0.533264454	0.396080585	0.191198099	1.649805807	2.906779755	3.94761046	1.997747863	2.975433948	5.618729165
CDR2L,NM_014603.2	30.24441184	38.15081415	34.08271255	52.94160655	42.6322595	44.53092016	31.62524341	33.69109816	39.97525404	29.30640253	31.49120639	29.74678856	48.3464527	41.77891496	46.41526214	28.76927326	26.09393451	31.02075903	28.24920395	29.47830055	30.4163809	30.14366284	31.9621132	23.61612068	63.01069579	43.40594931	45.27783899	39.80429636	59.36258217	58.08508863
MRPL58,NM_001303265.1	43.01063859	52.17147603	39.79374545	54.45407503	62.87801315	43.86572102	60.81174058	51.37164984	55.70128545	53.22001201	60.70934157	45.13916298	45.83494909	61.27887848	50.49745911	27.32631245	25.69266062	37.62682902	27.31665302	35.35277719	38.25676847	27.4781594	30.13653941	23.4429846	40.8537631	48.49623355	45.82485431	44.96752832	44.96989223	56.35274255
MRPL58,NM_001545.2	43.23376026	52.64130683	40.24023797	54.79202044	63.28240507	43.99960554	60.88891452	51.60866261	56.11612964	53.39816	60.86154798	45.72025099	50.4028973	65.32496492	57.98823279	30.04736282	26.78549197	43.30853664	32.62345363	40.29851739	44.95990595	34.88880094	36.42594817	30.04702903	44.74294238	52.01326972	49.49485267	48.20320208	50.08954744	57.85390955
ATP5H,NM_006356.2	100.2445629	123.1954505	107.7830089	118.8281527	143.1451798	109.6760086	110.3234488	125.0192499	131.9390764	129.1451987	129.2118137	104.809444	141.7696964	159.2393321	125.5763545	81.51983762	89.48712933	122.713112	84.57091822	83.0460572	79.06505626	69.24765223	77.43097768	66.83067923	165.7526287	174.0868792	166.2885646	190.8519535	179.7799496	208.1018202
KCTD2,NM_015353.2	29.29661152	30.48346025	33.44474161	44.19641376	46.98547867	34.6569671	41.04490149	41.51760606	36.10526567	42.63972826	38.65177075	33.51672979	43.05051209	56.61277881	44.81810373	18.80644559	17.89496945	28.94929913	28.78372834	32.03294145	35.83670972	26.92193414	33.64321128	29.23501473	28.89636851	36.00263343	32.69072408	33.7870491	45.94419047	50.36463863
SLC16A5,NM_001271765.1	0.211633791	0.015071322	0.009039854	0.475229984	0.183975667	0.641590035	0.264908777	0.328746546	0.246373021	0.342207227	0.085291865	0.930843236	0.584725066	0.374421214	0.320230447	0.141227817	0.554767201	1.158053531	0.363048747	0.381405638	0.061781809	0.28370821	0.135137404	0.007105901	0.009039527	0.009001252	0.010455235	1.148152391	0.694909158	0.009785405
ARMC7,NM_001304272.1	1.641385839	1.952645701	1.850407854	1.167386297	2.227521445	1.637554935	2.463548993	1.238040964	3.349716649	1.679835182	2.642115662	1.867825896	0.592187339	2.366356785	1.509790777	0.414642349	0.007024649	0.699290992	0.238824431	0.151544694	0.414280516	0.470844812	0.64439943	0.331690898	0.525160771	0.694706593	0.012540675	2.150172344	0.579689661	1.918129846
ARMC7,NM_001304273.1	1.673180202	2.301112565	1.84665218	1.579590572	2.849337544	1.767328741	2.688869705	2.100682453	3.912775108	2.061332764	3.133954825	2.913880886	1.019523002	2.628232373	2.336723069	1.444132666	0.006913683	0.665546722	0.353791925	0.358075012	0.697149453	0.674436492	1.1433452	0.498536257	0.534338328	1.916694034	0.368928927	2.264208639	0.635990202	2.263758904
ARMC7,NM_001304271.1	7.265081147	7.025653425	6.451190825	7.974007865	6.598683195	6.664868384	8.447001212	5.766340248	7.800455796	6.241079533	5.953455681	8.414948596	10.78355609	9.277620235	5.314724171	7.758532533	5.323661432	3.971784064	6.112223208	5.473886587	6.086261178	4.528463096	4.851471124	3.731394646	3.199790006	11.72273444	12.4739294	4.296994728	15.00518401	9.705756038
ARMC7,NM_024585.3	7.265081147	7.025653425	6.451190825	7.974007865	6.598683195	6.664868384	8.447001212	5.766340248	7.800455796	6.241079533	5.953455681	8.414948596	10.78355609	9.277620235	5.314724171	7.758532533	5.323661432	3.971784064	6.112223208	5.473886587	6.086261178	4.528463096	4.851471124	3.731394646	3.199790006	11.72273444	12.4739294	4.296994728	15.00518401	9.705756038
NT5C,NM_014595.2	32.43016841	45.87997969	37.2169994	43.58590305	39.66663793	32.37155382	36.03451622	37.9972188	41.20387521	35.13289486	33.81744015	29.3421459	39.92206512	47.0512227	39.29180228	32.79551973	28.89556043	30.35500501	19.3968366	20.33735535	24.46952425	18.47532769	22.0800751	20.06840334	42.71279242	40.65821893	37.72435761	35.61683552	32.65069626	40.90568877
NT5C,NR_045513.1	32.46197885	46.03638639	37.42297613	43.6287416	39.84358867	32.37173488	36.03248392	37.99833514	41.24043076	35.3883069	33.81856783	29.34032724	40.19127761	47.3416096	39.82465689	33.11609203	29.07938068	30.3536582	20.00035464	21.23655798	24.88962952	19.61195093	24.08490165	21.03341875	45.15835917	42.22186868	38.09600099	36.56591516	35.03762866	42.42264345
SUMO2,NM_006937.3	811.5278187	901.4799906	798.4182256	985.1426655	1003.493089	731.6281606	828.5960633	1001.65351	843.2978146	802.4912072	858.204185	615.6238534	1210.716187	1209.610141	1134.624864	547.7992946	454.6148117	746.6706174	678.6512129	784.0422609	669.1306297	496.4384546	552.3390792	594.5533507	630.3918353	544.5344893	603.8979384	514.0466806	461.8006859	575.8529385
NUP85,NM_001330472.1	54.11664224	58.43215867	54.97294767	64.264247	71.60149853	58.48138098	65.74565298	65.72353856	66.64597634	55.65195352	56.70538525	51.59359541	72.95715585	83.46642861	69.49822216	36.58065429	24.13340273	39.81878521	45.89561855	44.45534247	47.72813218	35.50318612	40.55561387	42.52190528	64.08140379	78.77818565	46.8232745	64.63268804	70.81290218	75.46514075
GGA3,NM_001291641.1	24.29319463	25.25318163	23.60757992	25.62893004	28.20519731	19.83405172	27.53994148	30.63936627	32.07329057	28.604655	22.00694159	21.8534668	27.27084115	26.10240155	24.86213614	8.029458501	11.79552338	16.63662983	21.33024991	21.48199811	18.82211696	16.44428506	22.02058525	17.13691118	29.07295941	25.60555926	25.86344023	19.5032016	22.70719731	29.51699296
GGA3,NM_001172704.2	23.42553853	24.39190255	23.02292006	25.33212896	27.45491943	19.26964348	26.53298086	30.54953866	31.8553511	28.1334348	21.63331912	20.53086395	26.47980801	24.93857777	23.54854366	7.867786323	11.60869256	16.63964188	20.45082962	20.38251351	18.332365	15.80279642	21.66107078	16.3716597	27.87588454	25.21544066	25.86496037	19.50678009	22.7130038	28.75740243
MRPS7,NM_015971.3	104.7965398	134.0614939	104.3570664	113.9209957	131.7112689	120.59688	130.2827277	123.5234621	131.0571469	112.1590395	109.4697004	101.3682327	192.0136847	194.4430018	167.8686913	67.17197631	74.50924861	94.25452621	106.5005029	108.6848655	111.6124414	87.87400362	90.84598639	94.48870342	153.1244563	144.4796366	143.2032588	152.6382061	139.3680381	166.9563023
MIF4GD,NM_001242498.1	18.38971523	20.01445384	20.97409596	21.99514045	22.75170599	17.59205582	24.28206649	23.98584603	20.82075291	21.51363117	19.59205224	16.86061644	30.69497492	40.39621131	28.19740011	37.0092784	28.0052377	43.67766211	17.80703626	19.77135543	22.76511906	15.95673607	19.10763779	15.48661607	27.11690024	32.4689138	21.34980235	25.61915636	33.24887384	15.29222133
TMEM94,NM_014738.5	18.62763144	25.23702252	16.41208509	18.32157656	16.488891	17.29650018	17.77260755	22.52300735	20.2670364	16.36135126	18.6395587	16.51945829	14.89144177	17.40865095	12.78612429	5.435701616	5.943449268	8.64909937	13.10805722	13.92160881	13.81941512	13.22858256	13.55554028	14.16450101	34.18928682	29.32527198	30.07266423	34.87887047	27.29732727	34.84468462
CASKIN2,NM_001142643.2	12.01815578	12.38507025	13.8620297	18.36719123	15.5192641	14.46607066	13.73861799	13.52407271	13.63858636	13.6104603	15.86665022	12.01301978	9.18532286	12.48170084	8.375644518	6.058579667	3.441141612	7.564544567	8.468215126	10.22677326	9.542831402	7.339149243	7.921827776	9.264719037	16.58586744	12.29518585	11.72152141	11.0138593	9.536016433	12.96559944
TSEN54,NM_207346.2	27.66696374	37.00442689	33.48347247	42.69059557	44.54665438	33.49629412	37.19041758	40.7267742	41.52884785	36.58165409	29.56956227	29.31452468	32.46874895	44.715655	39.21957843	22.02679318	18.10683541	23.48661135	23.51445918	24.53369362	25.34743971	22.71721772	23.26962187	24.43114807	31.6422929	30.8996093	35.7407697	35.08453278	34.92817751	36.63336106
MYO15B,NM_001309242.1	0.009420834	0.010692124	0.009634279	0.009359071	0.009055258	0.00951714	0.116181848	0.008637359	0.348255565	0.010606447	0.009039165	0.010082746	0.00993475	0.01125522	0.011512948	0.00935138	0.010228398	0.012070675	0.060126758	0.011084206	0.12258368	0.009662585	0.011393622	0.094200052	0.010880993	0.56748681	0.011953631	0.013413817	0.153762144	0.010599994
SMIM5,NM_001162995.2	0.4000103	0.012347593	0.010555456	0.009874283	0.009744793	0.010269285	0.011899391	0.009130331	0.010859087	0.011670604	0.2935489	0.011182042	0.00993475	0.01125522	0.011512948	0.00935138	0.010228398	0.012070675	0.011084034	0.155754864	0.128442207	0.236751879	0.205418403	0.046392413	0.00911192	0.00865693	0.009558274	0.663357343	0.008537208	0.009496416
SMIM6,NM_001162997.1	0.010124929	0.010508147	0.010081456	0.010110208	0.009578581	0.009826876	0.009858036	0.00943254	0.009803485	0.010247465	0.009829749	0.009879504	0.00993475	0.01125522	0.011512948	0.00935138	0.010228398	0.012070675	0.010731733	0.010654423	0.009482572	0.05074312	0.011271193	0.008727841	0.009943853	0.009894396	0.010037531	0.010093274	0.010002539	0.010029674
SAP30BP,NM_001301839.1	40.8849702	45.87393143	42.37171603	42.04562799	45.39492934	36.86218539	42.64212032	43.92011104	41.20032899	38.06573917	39.4692356	33.89184718	68.54401516	79.77856538	66.48406133	31.63201229	29.73165811	32.10428813	29.99286062	38.4409605	36.19138971	27.66095856	30.65818162	27.18239561	81.31637214	55.67076675	58.63287124	62.42613541	56.57777074	64.54294287
ITGB4,NM_001321123.1	1.713880596	1.741185787	0.772205058	1.413208192	0.397918774	0.754501666	1.068909101	0.409415151	0.849541096	0.899796831	0.279597997	2.184840419	1.288167366	1.425142906	1.402877159	0.584490982	1.335310592	4.011791672	0.47367287	0.981979429	0.775614902	0.680208362	0.458742748	0.24082955	0.891092732	1.720570886	0.369594687	1.059143128	0.417595704	1.489234402
GALK1,NM_000154.1	16.30042469	21.20196116	15.818481	27.82626366	25.60085345	20.30041811	18.12554833	18.59553709	19.68410391	22.72023621	22.34530508	19.67922786	19.66344137	31.37012886	27.10199183	29.30675486	23.75829952	33.64259004	9.029281517	9.093796221	10.87234721	7.146650182	9.531109375	8.526570056	12.54501401	10.14640994	11.0251184	13.8928262	16.31636225	22.67861548
H3F3B,NM_005324.4	722.7292692	847.6071893	757.0628487	820.1404724	812.2710854	704.0941076	775.2837753	943.9692694	788.7398624	718.0206489	730.6801712	606.4515706	2013.266608	2046.761488	2088.832674	1375.129652	1321.166958	1906.976234	930.9518486	1086.081345	965.6708305	866.0338357	952.9237138	966.4536685	1145.242157	878.407481	919.5368458	875.2977169	769.425683	902.346811
MIR4738,NR_039892.1	0.010287142	0.010381859	0.010276885	0.010309853	0.009677484	0.009954602	0.009699578	0.009647034	0.009769158	0.010243107	0.010106882	0.009756698	0.00993475	0.01125522	0.011512948	0.00935138	0.010228398	0.012070675	0.010601437	0.010465068	0.009306474	0.009804084	0.011133018	0.008873361	0.009943853	0.009894396	0.010037531	0.010093274	0.010002539	0.010029674
UNC13D,NM_199242.2	1.575016708	0.978174862	1.081161422	0.905504206	1.405625183	0.617003004	1.670313671	1.643804731	2.27316319	2.443195186	2.047597633	1.783281563	0.198209086	0.016175107	1.451114774	0.424509486	0.375835319	0.762161078	1.101899468	0.564565545	0.771005067	0.881787454	0.896772287	0.349233901	0.543569016	1.335560411	0.386355204	0.480603187	0.387573453	0.009480016
WBP2,NM_012478.3	52.66948311	66.49738962	62.03892469	72.72646822	64.79294428	63.06434548	56.96514876	59.41628803	60.25765533	57.70887321	53.64451799	60.62779475	80.03176433	109.2719614	96.47667556	50.41288097	57.41360539	78.44719429	50.05991697	55.01752346	57.61511551	54.54673511	58.29026399	52.25640368	104.6436647	88.64008693	87.80468994	83.51790008	92.82180564	85.32172728
TRIM47,NM_033452.2	9.79862834	11.43711282	7.226628336	9.722506994	16.58405218	9.8799562	11.36299685	11.384523	14.99685738	7.182268236	8.766949419	7.012048091	9.975619285	9.82063774	5.833193773	11.05671963	11.45295797	18.7926663	5.350599234	6.429142684	6.24902167	4.293457158	3.807573076	1.974894763	9.688805775	7.796194955	6.108665995	9.498815244	4.62875627	5.859003723
TRIM65,NM_173547.3	28.86065364	32.82283604	25.99275538	28.1044988	36.17132572	25.92263944	33.93092398	32.89941863	31.14025243	26.27046008	24.90540761	23.59254144	18.40693493	24.95825837	21.94913451	10.60361697	14.0777258	18.0398396	13.34445832	15.75445979	17.03933585	9.624192976	11.30020505	9.95385958	22.69372782	27.56908731	30.94301213	19.33136802	22.33256971	19.35279686
MRPL38,NM_032478.3	43.37132078	42.25555093	42.01890534	47.29101347	45.17831453	37.52061956	41.00028516	41.91467328	42.92332997	39.61945872	40.5391119	38.48811967	43.30147368	52.25174637	53.80169856	19.45146093	24.61123234	36.0427409	30.51907052	26.99141914	32.78452422	22.03931746	29.05826628	23.66531879	52.63253254	57.07793914	45.4541506	49.89787554	50.65935575	48.48162398
ACOX1,NM_001185039.1	45.23096724	52.84934858	41.20827707	54.40924479	56.23786813	52.93344612	65.80444922	54.17454911	49.98414632	49.43156952	47.79266524	41.28290463	72.37191359	67.00650525	49.64575516	25.37252194	20.64915085	32.79400152	45.01324012	52.25005794	52.57533558	40.29598261	45.63426673	41.80798388	68.01625956	70.3481873	68.81729217	68.79854726	66.36620914	89.48291042
TEN1,NM_001113324.2	20.9934366	27.33536283	28.88137991	29.39162905	28.33020885	20.26049459	33.82646578	34.53617266	29.45952099	25.32378649	21.47848583	21.37937648	17.53145179	24.65720108	22.93293923	8.33088654	7.273391483	9.277269606	9.642343573	11.32213084	12.57290987	6.604743717	8.853960376	7.72250769	17.69572021	15.24098432	17.17458475	15.00307705	25.2587894	14.52027899
CDK3,NM_001258.2	5.426220128	5.821484683	5.034623161	2.604087862	6.294184736	2.361785134	7.517326397	6.408444383	6.615109455	4.704736516	5.977627171	5.755645982	2.634600142	5.348614954	4.129786559	0.72233832	0.55062885	0.633182232	4.71140031	6.06228151	5.630440041	3.429262978	5.460964441	4.702411282	9.182368803	19.93616047	11.01170526	12.1944267	13.283221	6.117705394
EVPL,NM_001320747.1	0.009439703	0.012765372	0.373934446	0.150224694	0.455009056	0.009671612	0.715751513	0.024555422	0.363065689	0.104985825	0.007677753	0.011622802	0.009625936	0.011898662	0.011801074	0.151470884	0.009556822	0.833511893	0.058652211	0.303974735	0.12189411	0.047787803	0.010882704	0.007569187	0.010878518	0.151898833	0.011812253	0.012882583	0.151338685	0.010601366
GALR2,NM_003857.3	0.474731166	0.98293947	0.343598787	1.625447509	0.78724734	0.478384241	0.632324721	0.758264413	2.06413497	0.559637866	1.341264679	0.38381205	0.184918119	1.419042904	0.333927657	0.138028137	0.007944584	0.016246971	0.777323945	0.298153934	0.397323332	0.00908666	0.010927402	0.046768025	0.01046359	0.150513005	0.205147091	0.01223082	0.009374064	2.042566197
ZACN,NM_180990.3	0.009625275	0.518331557	0.009826725	0.009607997	0.009244934	0.009530659	0.01025702	0.008728534	0.009830828	0.010585204	0.008891116	0.010066698	0.00993475	0.01125522	0.011512948	0.00935138	0.010228398	0.012070675	0.010601437	0.010465068	0.009306474	0.009804084	0.011133018	0.008873361	0.009943853	0.009894396	0.010037531	0.010093274	0.010002539	0.010029674
EXOC7,NM_001282313.1	56.69122666	58.76999901	49.77282753	70.62682953	68.33986708	61.72620346	64.78383016	62.6357192	54.61871091	57.41679314	63.07234431	52.04580738	76.5311331	92.71220067	89.31989848	25.03916907	23.7562589	40.25645748	47.93717515	53.30307222	52.253682	44.96738394	52.19581073	49.14199623	84.56063605	69.56009964	68.31605946	85.05948915	82.88100938	95.96757336
MIR6868,NR_106928.1	0.010287142	0.010381859	0.010276885	0.010309853	0.009677484	0.009954602	0.009699578	0.009647034	0.009769158	0.010243107	0.010106882	0.009756698	0.00993475	0.01125522	0.011512948	0.00935138	0.010228398	0.012070675	0.010601437	0.010465068	0.009306474	0.009804084	0.011133018	0.008873361	0.009943853	0.009894396	0.010037531	0.010093274	0.010002539	0.010029674
EXOC7,NM_001282314.1	0.008992537	0.338662162	0.009259595	0.008907421	0.008717205	0.00920325	0.010293236	0.007940209	0.124037403	0.443287307	0.008253953	0.042638207	0.010222569	0.012090937	0.012284467	0.294417961	0.010257313	0.013021003	0.010911677	0.010905209	0.058591638	0.009798745	0.01135852	0.050679518	0.009629717	1.580288331	0.010414724	1.163333237	0.008213109	0.009497055
FOXJ1,NM_001454.3	0.010107733	0.011836334	0.010308418	0.233270324	0.139055354	0.347881546	0.011382832	0.008888901	0.010492526	0.011365472	0.009219322	0.010819408	0.00993475	0.01125522	0.011512948	0.00935138	0.010228398	0.012070675	0.010610074	0.010601364	0.009385209	0.009677515	0.068569086	0.008642568	0.010993361	0.435962339	0.011500668	0.01229715	0.00905815	0.225725053
UBALD2,NM_182565.3	33.48523544	43.87558116	35.91572063	38.82108633	48.19999128	36.40618025	38.95264245	40.84958904	43.93299283	48.02816988	43.41970251	42.71848251	42.6892875	59.27299017	40.71091695	31.35275105	29.96712884	46.32254931	32.24190402	33.88732548	34.53897418	26.86870315	32.05545423	29.49895024	70.82968247	81.88698455	76.42965441	79.93912405	89.95820868	83.94120944
QRICH2,NR_130649.1	0.444699036	1.114377603	0.834145418	2.039853521	1.966065182	0.647711177	2.118785507	1.476799728	2.071747014	0.894506196	2.590849358	1.192931989	1.002988253	0.013714072	1.258738623	0.007420396	0.00762798	1.764923059	0.762756957	1.045630231	1.254405143	1.69919509	0.965644185	0.195891678	0.534110364	0.559038616	0.727674536	0.646066015	2.965582338	3.26361888
QRICH2,NM_032134.2	0.008921216	0.367709834	0.009817792	0.265907135	0.502464124	0.035990894	1.087477924	0.007222811	0.321303203	0.05179904	0.280292428	0.012006918	0.008593543	0.011961582	1.030630061	0.007878354	0.007985814	0.799752937	0.12057037	0.076091976	0.125806357	0.048821843	0.011281684	0.046673673	0.010023597	0.010402454	0.011301986	0.012238698	1.105645523	0.421444842
SPHK1,NM_001142601.1	0.636310597	1.326910136	0.657742119	0.743839092	0.550953889	1.003367648	1.179099633	0.299012693	1.318697623	0.099764938	0.598952129	0.622676896	0.860286833	4.194957715	1.34994787	4.150021383	3.622766986	5.532264345	1.485973229	1.369541975	2.307135643	1.038902549	0.889012606	0.915118911	0.174090839	2.48263257	0.914034273	1.064009852	1.704279291	2.006906957
AANAT,NM_001166579.1	0.009595304	0.010388332	0.009719338	0.009508947	0.009097185	0.009411032	0.476801257	0.008933085	0.117880255	0.010409129	0.009200354	0.041564088	0.009633879	0.342744748	0.012143008	0.008394778	0.009272833	0.013869676	0.061825825	0.011512481	0.010257698	0.338392486	0.140965498	0.049212404	0.010108051	0.009926764	0.010409896	0.010660545	0.009545494	0.441150131
RHBDF2,NM_001005498.3	10.61074102	13.8102408	12.57417364	14.76759617	13.98934774	9.825358091	9.808882979	10.85536916	13.31784386	11.60135851	5.589033549	8.662127772	4.215010439	7.256939478	4.338853069	10.24422655	8.643974557	13.61722142	5.239172994	5.352604635	7.227847618	2.547280607	2.933633346	2.384729952	11.06781957	7.215619729	9.005730682	4.27463941	8.139600433	12.20596667
CYGB,NM_134268.4	449.7721333	468.361565	428.6421057	544.8799133	490.1526997	475.7433162	392.0299956	531.4445213	452.5706253	357.9538397	432.4083014	323.3122554	563.9380864	617.2196094	523.6625201	236.4926876	185.5962596	309.3883984	253.5189996	286.0523888	290.0193164	198.647889	225.5279343	216.2673851	354.0734316	336.5135926	349.6725905	329.7006157	289.7915729	340.6498759
PRCD,NM_001077620.2	0.517707385	0.878110376	0.646481034	0.887005791	0.008141978	0.200546109	1.325282582	0.705495752	1.073418283	1.207149722	0.175227863	0.632874197	0.394638542	0.740774542	1.451820453	0.720089005	0.370544016	0.757565071	0.987388202	0.501993782	0.629633854	0.235009056	0.328261097	0.599340436	0.180970484	1.337358368	1.105413451	1.311082796	0.419223242	0.236905935
ST6GALNAC1,NM_001289107.1	0.010065404	0.010419214	0.010078277	0.01008977	0.009572285	0.009840872	0.009762784	0.009388472	0.009582196	0.100639802	0.009852894	0.009692986	0.00993475	0.01125522	0.011512948	0.00935138	0.010228398	0.012070675	0.010601437	0.010465068	0.009306474	0.009804084	0.011133018	0.008873361	0.009943853	0.009894396	0.010037531	0.010093274	0.010002539	0.010029674
ST6GALNAC1,NR_110309.1	0.00939962	0.01369622	0.103992747	0.060290468	0.175318763	0.10566994	0.133750764	0.023325681	0.0111359	0.110090049	0.228660347	0.012414567	0.00993475	0.01125522	0.011512948	0.00935138	0.010228398	0.012070675	0.010612521	0.073497361	0.119227833	0.048653251	0.010984818	0.007989315	0.009943853	0.009894396	0.010037531	0.010093274	0.010002539	0.010029674
MXRA7,NM_001008528.2	68.08565968	82.63860016	72.60289068	91.23429024	94.35889581	80.06587373	79.98334048	86.16425376	74.60518273	79.72066311	81.52782966	77.73810086	96.16246337	127.3603294	112.3354718	78.47654618	67.33143367	99.70140861	64.36613679	64.37623794	68.57412872	56.32583487	56.75158777	58.04752582	120.2216714	99.33657157	128.0277104	129.6229955	122.9329053	120.9979846
MXRA7,NR_130927.1	280.3383452	273.0446795	252.4530726	336.1792258	350.4119477	291.1096952	277.2828276	324.3940356	279.5316112	278.5503408	311.4679559	234.9408673	384.1228794	433.4543075	390.7238503	195.9346229	187.8519134	275.9950501	342.6581787	355.5483201	349.5008622	246.6354294	282.520102	280.8372653	346.1893869	389.6125313	375.6031376	394.4647284	353.1830611	427.8176889
MXRA7,NR_130926.1	284.3818462	279.6074258	254.9973261	339.5419686	355.7273015	294.6836204	281.4033536	332.3389047	285.4203888	282.3156922	317.9754847	237.5959137	386.131121	434.3079836	391.5645175	197.216125	188.9181105	276.8884394	346.0601528	359.7224736	352.6334555	249.8363778	286.8928965	285.5293234	348.5753047	392.8996097	379.3755176	397.5981552	355.3585866	429.755827
MXRA7,NM_001008529.2	280.275837	272.6889853	252.4528073	335.9596666	350.1789748	291.1089074	276.7970338	324.1156739	279.1408436	278.5512605	311.4671567	234.8588171	383.2520339	432.0255724	389.0568066	194.4921337	186.2469178	275.7733964	341.7933593	354.1817785	348.4714866	245.5509567	281.3964941	280.1423135	345.9618571	388.8355169	374.27944	393.8712923	351.7115979	427.0847087
MXRA7,NM_198530.3	280.2761133	272.4523761	252.4529599	335.5257807	350.1787106	291.109014	276.7977931	324.1156941	279.1417725	278.5516836	311.429961	234.7757312	383.2513863	432.0255087	389.056216	194.4920748	186.2470421	275.5488484	341.7942944	353.8247325	348.4733928	245.4529064	281.3976419	280.004966	345.9618571	388.8355169	374.27944	393.8712923	351.7115979	427.0847087
JMJD6,NM_015167.2	37.43724548	42.79036238	38.05242036	44.95047965	48.55847477	36.9318413	44.2571015	40.92938312	42.26596153	33.22032565	40.22539933	36.48707276	43.88031194	60.09901228	52.78578988	23.46461143	23.85265833	26.43276265	24.22746185	29.56099186	25.57538014	22.02372311	27.82390673	23.36769151	44.0625489	43.01436743	47.62630877	50.65926456	46.75896855	38.87985011
METTL23,NM_001302705.1	23.84605107	30.11446541	25.57242392	23.29230203	28.42565718	24.38511454	31.63894259	31.66044407	29.20551731	31.81635843	27.0015809	28.04479368	25.75818937	45.67391765	31.92603043	37.51315833	35.08334117	58.55411597	22.21714615	21.86751812	26.19489531	22.63878067	23.36251711	17.80738521	25.97751354	31.09352183	23.00270425	30.74069601	28.56223698	38.69199631
SRSF2,NM_003016.4	176.3557073	204.3574834	176.495578	206.6351143	204.8507649	162.2033408	160.2712317	188.3376265	170.8155191	140.308661	160.824463	146.838107	326.3677064	330.9953814	362.4963572	206.5988394	186.0403199	263.5814398	240.7618024	276.0545543	234.9830459	235.6173916	244.6356871	237.5384129	290.9061754	231.3336395	262.6776524	230.8958706	234.0096217	261.8673407
SRSF2,NR_036608.1	176.7342856	204.5545464	176.7357117	206.6375511	205.2627258	162.2037387	160.3097383	188.6144725	170.8117777	140.522021	160.899505	147.0618242	326.3778456	331.2835009	362.7797388	206.9215649	187.1136173	263.8071273	242.9260216	277.9850035	235.488974	237.2412535	245.8152586	239.1896923	291.7600829	231.3312243	263.052517	231.8646087	234.3765624	262.1095491
MIR636,NR_030366.1	0.010287142	0.010381859	0.010276885	0.010309853	0.009677484	0.009954602	0.009699578	0.009647034	0.009769158	0.010243107	0.010106882	0.009756698	0.00993475	0.01125522	0.011512948	0.00935138	0.010228398	0.012070675	0.010601437	0.010465068	0.009306474	0.009804084	0.011133018	0.008873361	0.009943853	0.009894396	0.010037531	0.010093274	0.010002539	0.010029674
MFSD11,NM_001242534.1	18.1987781	17.87137741	16.02480384	18.90865523	16.52171813	17.35192438	16.81837162	20.49275708	18.02996884	12.81203228	19.02042409	17.86793572	13.04724761	24.409681	15.73860891	17.7190664	19.15128309	25.22558701	10.51678344	10.18048816	10.46335577	11.15482799	12.10293253	10.36483291	21.81576485	11.51707231	16.61859928	12.70053728	20.75138992	19.85375703
MGAT5B,NM_144677.2	25.88617406	23.70579402	24.55660514	23.66493524	24.74474608	26.73437143	24.86062995	23.6128738	25.87234768	21.49612207	13.04431963	13.29540043	23.37020978	28.72592896	21.45697971	15.91734537	13.67218072	20.77979679	11.63482634	13.89950515	14.31592481	6.008962477	10.07899881	8.485879931	40.92761888	44.96925906	37.37654082	34.68217143	38.86456777	37.11910343
LOC105371899,NR_136417.1	4.162505007	4.450870095	4.269036181	3.33783212	2.705424786	2.356742706	4.058550578	8.472404173	5.083970508	3.901186089	4.461621523	2.025497218	10.78869962	13.36881851	4.584257053	11.89814851	9.77383842	19.53898654	10.46910115	11.26644507	13.49411009	8.535856275	11.3114042	9.053925343	5.407313203	4.268553341	4.647278901	1.196957485	4.635678318	6.102775233
LOC105371899,NR_136416.1	1.733304939	2.821402457	2.362229739	2.204469356	1.530460187	0.976719367	3.532852266	4.668807127	3.457370001	1.938163033	1.883474828	0.956759466	9.687764544	11.32857197	3.578895432	8.46885569	7.495946037	13.06185353	8.978054301	9.708047691	12.51205865	7.597390128	9.905054296	7.662110259	1.27399419	2.698899183	3.225372115	1.222998278	4.03326471	3.557264242
LOC105371907,NR_136503.1	0.031446182	0.459973882	0.00964511	0.118611666	0.069396405	0.009408112	0.128724752	0.008051385	0.010133445	0.050905831	0.042664031	0.097888595	0.010084329	0.011911295	0.012913659	0.009326229	0.199669267	0.012857738	0.059622932	0.010699551	0.009524145	0.05025555	0.01126316	0.008476102	0.009943853	0.009894396	0.010037531	0.010093274	0.010002539	0.010029674
MIR4316,NR_036200.1	0.010287142	0.010381859	0.010276885	0.010309853	0.009677484	0.009954602	0.009699578	0.009647034	0.009769158	0.010243107	0.010106882	0.009756698	0.00993475	0.01125522	0.011512948	0.00935138	0.010228398	0.012070675	0.010601437	0.010465068	0.009306474	0.009804084	0.011133018	0.008873361	0.009943853	0.009894396	0.010037531	0.010093274	0.010002539	0.010029674
LINC01987,NR_104134.1	0.010287142	0.010381859	0.010276885	0.010309853	0.009677484	0.009954602	0.009699578	0.009647034	0.009769158	0.010243107	0.010106882	0.009756698	0.00993475	0.01125522	0.011512948	0.00935138	0.010228398	0.012070675	0.010601437	0.010465068	0.009306474	0.009804084	0.011133018	0.008873361	0.009943853	0.009894396	0.010037531	0.010093274	0.010002539	0.010029674
LINC01973,NR_028337.1	0.00995178	0.167173882	0.010511917	0.034604235	0.274852946	0.01026403	0.012346727	0.026031368	0.01093452	0.011888105	0.083256969	0.011602713	0.009503668	0.677228102	0.011232427	0.008705085	0.009603956	0.012134578	0.120057231	0.448266515	0.264178833	0.009105012	0.13485966	0.136889031	0.393019956	0.008160557	0.010033598	0.308122852	0.008652481	0.009360864
TNRC6C-AS1,NR_040071.1	0.965104605	1.121453785	0.62843433	1.249105827	0.676015487	0.648624112	1.183786518	0.367894859	1.334418186	0.900901307	0.637098247	1.469208715	0.008854561	0.7357891	1.543408278	4.297806301	0.778521609	3.606835928	1.250071809	1.090210535	0.823729709	2.078765134	1.751254319	1.364670304	6.992315773	6.630767222	5.751271944	3.118832626	7.139523556	8.157754789
TMC6,NM_001127198.2	19.62179822	22.18363111	18.09556774	27.93422647	25.68874138	17.90330962	22.75478204	18.29446564	23.98985615	21.44292847	18.3554477	19.26873487	18.0049867	17.36617568	11.85163246	50.90826857	38.94371785	61.95317817	5.809948158	7.208500494	9.626380733	7.046131046	10.95363356	8.067443966	45.17109997	43.43262313	31.99268633	53.96844032	63.04494391	59.93572615
TMC8,NM_152468.4	0.009026242	0.013001739	0.009568113	0.092950135	0.142531754	0.279637265	0.544347329	0.023954827	0.010718472	0.329146317	0.06388304	0.011609008	0.604308897	0.360994007	0.306632794	1.64806706	2.548484035	2.86798177	0.367213234	0.450710857	0.010844679	0.192676211	0.407901725	0.436676037	1.107011785	0.373907278	0.953798687	0.474996346	0.603169773	0.009383076
SYNGR2,NM_001320523.1	17.04178697	18.42124982	16.43831615	29.1582871	26.13979726	24.29186307	18.84202045	19.89629256	23.042507	16.09093544	13.3254159	14.53254673	33.60070056	31.06800322	26.3659821	54.22428761	49.56125497	68.86772626	26.1998633	24.04032442	28.13535818	16.50148101	16.7160647	15.89095665	33.96893618	34.41419955	31.51855331	23.67336327	33.35142567	27.99558122
SYNGR2,NM_004710.4	17.04189454	18.42140125	16.43840862	29.11777118	25.92277692	24.29197237	18.84234584	19.89624894	23.04289914	16.09110846	13.32536903	14.53283094	33.59897068	31.06798601	26.36490217	54.22383206	49.56189967	68.86860797	26.1998633	24.04032442	28.13535818	16.50148101	16.7160647	15.89095665	33.96893618	34.41419955	31.51855331	23.67336327	33.35142567	27.99558122
TK1,NM_003258.4	70.11163114	86.16111776	83.51453135	92.28187955	91.79260077	84.46754873	78.56470991	90.32808066	82.78811641	81.45762239	83.43381865	72.99926647	123.4070925	126.9354393	136.0530592	91.92948812	86.26969133	116.6068137	105.5506483	113.1373471	110.0955848	72.49291539	87.56544395	85.47036458	101.0005984	109.7285334	103.2432178	96.24709345	105.8352797	120.383966
AFMID,NM_001010982.4	18.21077834	20.16460283	20.57899889	17.96674895	19.56317982	12.08118952	23.80339189	20.5903889	21.55971011	16.77171384	15.15995678	15.12913576	33.7996464	47.93381491	38.70446375	23.64385333	24.26968365	29.22301852	20.00495619	17.63558142	19.21039093	13.91889673	17.63219902	19.89890661	28.81940399	36.96619554	28.46169752	36.81772921	35.16841336	29.28575381
BIRC5,NM_001012270.1	185.2908519	222.1417848	205.4671831	228.5379079	228.5382992	203.9619932	188.372661	221.1322331	213.2904811	186.84691	216.3839239	173.2210486	248.7808377	306.7937855	312.3722023	142.1455806	129.6271489	196.2543943	146.4009358	159.5662753	153.1591942	120.8228028	131.8852031	140.343996	267.1253001	223.8785212	235.1077153	221.4584994	244.4355775	256.8651714
BIRC5,NM_001168.2	185.5720425	222.8123755	205.7754809	229.2343541	229.2769901	204.8346228	188.7736246	221.4907985	213.7831002	187.3052101	216.4978191	173.3529147	251.3311541	308.7944157	315.1303598	142.9457826	131.2384327	196.2483845	147.1604059	160.5652517	154.7929189	121.9576495	133.1385567	141.2373977	268.2161819	226.4069034	235.1247045	223.2145649	246.8571824	258.8378233
TMEM235,NM_001204212.1	0.010287142	0.010381859	0.010276885	0.010309853	0.009677484	0.009954602	0.009699578	0.009647034	0.009769158	0.010243107	0.010106882	0.009756698	0.193230193	0.011691651	0.01223328	0.009124986	0.01008547	0.012666873	0.010601437	0.010465068	0.009306474	0.009804084	0.011133018	0.008873361	0.009943853	0.009894396	0.010037531	0.010093274	0.010002539	0.010029674
LINC01993,NR_073178.1	0.23316295	0.012271774	0.009485882	0.008601249	0.008691717	0.504466205	0.05789156	0.007668527	0.313213446	0.012031694	0.007688694	0.34148339	0.009879118	0.011658501	0.011689901	0.009174225	0.009954392	0.01248925	0.121916886	0.305045418	0.132668199	0.188149694	0.204532269	0.181652706	0.010454695	0.468887945	0.207432488	0.012151153	0.008957932	0.009718972
SOCS3,NM_003955.4	0.662636445	0.314819301	0.619928045	1.659275024	1.217419278	0.997801072	1.325005335	1.187795874	1.592975776	1.663456682	1.108817895	0.852260249	0.60391676	3.626869178	0.015634043	2.357329946	3.693853832	6.635065124	2.141158883	2.466573877	3.322587201	3.575529028	3.418291478	3.96398336	2.609679421	2.134939918	2.70221118	7.027048591	4.459462472	5.372874075
LINC02081,NR_110848.1	0.009675261	0.010614533	0.009821279	0.009684444	0.009283479	0.00974462	0.010018593	0.008903294	0.00963899	0.157411019	0.009293876	0.009782037	0.00993475	0.01125522	0.011512948	0.00935138	0.010228398	0.012070675	0.010894902	0.15321166	0.009682735	0.009737241	0.011248867	0.050709286	0.010198663	0.009847789	0.011119797	0.012254698	0.164775959	0.212864238
TIMP2,NM_003255.4	146.401463	150.4321565	130.7005421	177.2916431	188.1089973	172.1588645	147.9585211	190.8261008	142.2672555	146.7955579	168.4170008	145.5287988	364.7452366	417.8525867	355.2860943	268.5289896	239.4883198	356.7135131	176.2425079	187.6698831	185.1819931	163.0612925	190.9175544	183.9635213	378.6532507	309.7736836	338.7519623	360.5425802	314.7606165	376.031542
CEP295NL,NM_001243541.1	0.010287142	0.010381859	0.010276885	0.010309853	0.009677484	0.009954602	0.009699578	0.009647034	0.009769158	0.010243107	0.010106882	0.009756698	0.00993475	0.01125522	0.011512948	0.00935138	0.010228398	0.012070675	0.010601437	0.010465068	0.009306474	0.009804084	0.011133018	0.008873361	0.009943853	0.009894396	0.010037531	0.010093274	0.010002539	0.010029674
LGALS3BP,NM_005567.3	147.4296898	171.224174	133.7801669	146.7003117	145.5611399	129.9923697	122.2423717	133.1430443	126.7050698	103.2574986	122.6729356	106.1429302	187.0256368	198.650693	234.9865762	114.4826624	93.76718679	135.7761038	107.8265584	121.0840211	120.6688551	91.31198678	100.7684292	104.3006907	242.3908772	225.3581221	225.7301649	214.2878752	191.6615063	239.0706844
CANT1,NM_001159772.1	57.86065342	51.79865125	47.19758544	55.51979625	52.93394881	54.48518505	50.95416851	53.2207761	49.65133667	50.64976797	42.95861089	43.8213232	96.32072693	92.69421517	88.98747791	51.47953983	44.19456665	61.3768046	37.52686818	43.74150301	42.63122659	33.03482501	41.47858291	37.03645519	73.93370376	74.79823209	81.99056302	73.72097298	65.32203813	70.05570293
C1QTNF1-AS1,NR_040018.1	0.253729993	0.783468047	0.314183955	0.570250784	0.912936807	0.645032636	1.816292044	0.595566842	0.855087865	2.88018156	0.692660744	0.706579728	2.88261232	1.67271343	1.336163568	1.33666647	2.064565569	3.557188909	1.365222327	1.961776935	0.55548338	1.183754591	1.568236148	1.303784207	1.011414653	1.576674996	2.077783074	0.015408591	0.911896031	2.372574341
C1QTNF1,NM_153372.2	2.414314137	1.949402133	3.223040909	9.502312798	7.847898268	7.070854447	3.755339471	3.389065833	4.634142494	2.727616592	3.343649262	4.568791392	3.056718133	7.845830906	3.853039509	14.6824182	13.23976602	25.98143896	4.160485167	4.935763444	4.424063279	5.121323754	3.919691235	3.224528216	10.65549894	7.796634457	7.189480806	9.88046332	5.248598878	4.333802319
ENGASE,NM_001042573.2	11.000738	12.61955937	8.064999157	10.2799879	10.40417273	5.775673391	8.66390586	6.041801762	10.52882852	10.89642128	10.26847762	7.19312142	7.569102806	11.97643031	5.361271246	3.42077965	2.653404197	3.334579472	4.272770316	4.736147189	5.459876575	3.881213767	3.980507702	3.58816214	8.415645582	10.54106665	11.74684475	11.81873761	11.62831653	12.47652784
MIR4739,NR_039893.1	0.010287142	0.010381859	0.010276885	0.010309853	0.009677484	0.009954602	0.009699578	0.009647034	0.009769158	0.010243107	0.010106882	0.009756698	0.00993475	0.01125522	0.011512948	0.00935138	0.010228398	0.012070675	0.010601437	0.010465068	0.009306474	0.009804084	0.011133018	0.008873361	0.009943853	0.009894396	0.010037531	0.010093274	0.010002539	0.010029674
ENPP7,NM_178543.4	0.010287142	0.010381859	0.010276885	0.010309853	0.009677484	0.009954602	0.009699578	0.009647034	0.009769158	0.010243107	0.010106882	0.009756698	0.00993475	0.01125522	0.011512948	0.00935138	0.010228398	0.012070675	0.010601437	0.010465068	0.009306474	0.009804084	0.011133018	0.008873361	0.009943853	0.009894396	0.010037531	0.010093274	0.010002539	0.010029674
CBX2,NM_032647.3	0.010287142	0.010381859	0.010276885	0.010309853	0.009677484	0.009954602	0.009699578	0.009647034	0.009769158	0.010243107	0.010106882	0.009756698	0.00993475	0.01125522	0.011512948	0.00935138	0.010228398	0.012070675	0.010601437	0.010465068	0.009306474	0.009804084	0.011133018	0.008873361	0.009943853	0.009894396	0.010037531	0.010093274	0.010002539	0.010029674
CBX2,NM_005189.2	43.19675793	54.20786399	41.23991664	72.1714632	73.5769912	55.33473153	54.93303869	64.06912743	54.43482959	57.87639007	66.82502114	44.2872146	76.19040799	80.57749777	85.74760066	42.68079277	35.56812709	55.95665322	32.82059078	35.76088934	38.32242938	29.67550112	35.673618	36.02907578	35.23086234	32.25672782	30.81228152	37.91673393	26.66927527	47.76685861
CBX8,NM_020649.2	1.937777411	1.881827591	2.203915215	1.790901532	1.49097073	1.04619916	2.130320092	2.010032027	1.20975875	4.653499355	0.409317494	0.947177328	1.286088521	2.687021593	1.109675026	1.787835447	0.752064263	1.808822061	1.754835867	2.745177897	1.753212374	2.736471069	1.878279802	1.805100385	1.087914889	3.284871926	1.798239219	1.628570636	2.339323269	2.534115137
CBX4,NM_003655.2	41.93160424	41.05166043	40.08236547	81.90493697	70.78429544	64.63720363	53.01876827	46.53358553	45.23762931	56.82830419	56.66558133	54.47511882	55.53856818	64.15100797	55.91365372	49.77006554	42.30728239	57.87976179	32.01215571	31.76652401	34.20923659	32.64824026	35.81566707	31.59012612	54.672137	44.18043663	50.39025508	46.83972154	46.86590878	68.42154191
LINC01979,NR_110850.1	0.571667161	0.742732972	0.635980747	0.12353417	0.811242724	0.558879645	0.446587979	0.339503911	0.203573157	0.993488105	0.410982053	0.678451022	0.185854931	0.353537475	0.012718912	0.139450471	0.008432674	0.397127347	0.641279386	0.149854736	0.758171147	0.947696562	0.13336546	0.283250145	0.77231452	0.386767367	1.059949902	1.804954737	0.007807656	0.009035764
TBC1D16,NM_001271846.1	0.769489533	0.206203785	0.141262776	0.007191251	0.496018621	0.688103426	0.390349287	0.428006249	0.660000886	0.962672579	0.063742052	0.051665316	0.009056852	0.345203411	0.012403703	0.007894496	0.186881326	1.252951081	0.118011714	0.074785539	0.611320856	0.280082763	0.46256762	0.007002047	0.010815448	0.149919018	0.01200089	0.013111866	0.300608527	0.010520131
CCDC40,NM_001330508.1	1.147033218	2.632312782	0.65692598	1.839705932	3.309235099	2.241220909	0.401746972	1.360002569	2.303921772	1.077171072	2.003023868	1.37676655	0.392340335	0.014739021	2.119073392	0.690572278	0.007810462	0.385826288	0.921280344	1.240349422	0.559618117	0.579734451	0.577101822	0.940179486	1.088029829	3.319800823	2.173686615	2.270625048	0.426488618	0.244795052
CCDC40,NM_001243342.1	0.631218975	0.051425692	0.139149546	0.528521661	0.27858195	0.036330422	0.459776222	0.008138362	0.011000014	0.012259333	0.228607496	0.011678289	0.00993475	0.01125522	0.011512948	0.00935138	0.010228398	0.012070675	0.010789128	0.010859931	0.00963602	0.099108274	0.069305428	0.008450466	0.009318572	0.008848558	0.010332203	0.29484868	0.163867724	0.010084662
CCDC40,NM_017950.3	0.187975095	0.967166378	0.316581782	0.224390269	2.495154003	0.781414954	1.145498915	0.293276707	0.764303189	1.334836527	0.589084044	2.025864857	0.009181859	0.3614141	0.316203374	0.0078321	0.545883595	0.015483717	0.360240436	0.368938357	0.278126996	0.285033054	0.845478704	0.235939009	1.188780665	0.168272708	0.538235416	0.015759006	0.90815841	1.16154459
GAA,NM_001079804.2	17.66191141	10.8125434	10.356216	10.73360009	14.40557425	14.37083889	12.7422206	13.59922377	15.50202257	14.5930217	16.00862294	10.42347074	14.52719711	16.20958826	17.78231091	12.38824025	13.71351569	14.1554855	11.62559452	11.6653893	11.47023674	9.570105886	10.62682226	10.1782239	26.68923924	26.19115216	21.88351634	30.91033993	16.2179657	36.12040653
CARD14,NM_001257970.1	0.010287142	0.010381859	0.010276885	0.010309853	0.009677484	0.009954602	0.009699578	0.009647034	0.009769158	0.010243107	0.010106882	0.009756698	0.00993475	0.01125522	0.011512948	0.00935138	0.010228398	0.012070675	0.010601437	0.010465068	0.009306474	0.009804084	0.011133018	0.008873361	0.009943853	0.009894396	0.010037531	0.010093274	0.010002539	0.010029674
CARD14,NM_024110.4	0.010176589	0.010878482	0.01060733	0.010162114	0.009557084	0.010028336	0.010223314	0.009328423	0.010042892	0.010714485	0.156190331	0.010166942	0.00993475	0.01125522	0.011512948	0.00935138	0.010228398	0.012070675	0.010601437	0.010465068	0.009306474	0.009804084	0.011133018	0.008873361	0.773453126	0.008233031	0.892128399	0.011637817	0.009153401	0.009529546
CARD14,NM_052819.2	0.010287142	0.010381859	0.010276885	0.010309853	0.009677484	0.009954602	0.009699578	0.009647034	0.009769158	0.010243107	0.010106882	0.009756698	0.00993475	0.01125522	0.011512948	0.00935138	0.010228398	0.012070675	0.010601437	0.010465068	0.009306474	0.009804084	0.011133018	0.008873361	0.009943853	0.009894396	0.010037531	0.010093274	0.010002539	0.010029674
SGSH,NM_000199.3	6.999395981	13.35269255	13.19905795	9.51871879	11.86894971	9.295843776	8.25898887	6.418737553	9.610144709	8.60239016	8.479558063	10.66439482	11.63234771	13.04462206	12.30548498	7.72805449	9.603374822	12.33812969	7.361956075	6.942822936	10.68360302	8.037265373	11.56501639	9.709056883	14.49837095	19.33929037	17.51681869	11.76117017	14.45051887	21.13617399
SLC26A11,NM_001166349.1	13.63450186	9.228667953	11.73328289	17.90076745	20.61496538	12.95708762	13.73960029	16.62514528	13.6815243	16.49418829	16.13052667	15.34747871	18.43339901	21.17202208	18.07440479	12.22868182	10.11527012	16.21053018	11.6129088	12.76519279	10.87341226	12.78196491	17.90433602	13.71677729	25.27924384	17.19345602	18.98831215	17.05686343	26.59463921	32.08188324
ENDOV,NM_001164638.1	14.78969163	15.07976062	15.99235427	20.98783911	20.83711787	18.20946469	16.33033304	19.53743779	16.45647314	20.56535768	19.47739912	16.43521928	15.5767987	26.72819236	20.15085368	10.44526469	8.035656463	15.97052185	8.586966551	9.697538881	11.31915625	6.900217305	8.176165731	8.022974598	7.819689228	6.829696822	8.485551946	12.02245641	9.377508246	13.49209274
ENDOV,NM_001164637.2	0.391514322	0.199827854	0.605659994	0.694766347	0.008525164	0.412558978	0.067504728	0.686500901	0.245260153	0.877082257	0.61577572	0.580215478	1.950278135	2.005912887	1.603813442	1.332236322	1.126453074	2.553661019	0.934594236	0.498544998	0.911547737	0.583531667	0.965122671	0.295238177	2.176140054	0.181800455	0.742691187	0.458988421	1.048974464	0.234523129
NPTX1,NM_002522.3	0.010190413	0.011274635	0.010474344	0.151672132	0.009591897	0.01001128	0.054858053	0.009200391	0.010212514	0.011030565	0.047162118	0.010390119	0.392095191	0.014325362	0.015266827	1.45716721	1.428934481	1.161652281	0.011171738	0.011162756	0.009957833	0.010101264	0.011639387	0.190047235	0.767029659	0.007550433	0.210505986	0.292006729	0.007941104	0.96967753
LOC101928855,NR_110852.1	0.010287142	0.010381859	0.010276885	0.010309853	0.009677484	0.009954602	0.009699578	0.009647034	0.009769158	0.010243107	0.010106882	0.009756698	0.00993475	0.01125522	0.011512948	0.00935138	0.010228398	0.012070675	0.010601437	0.010465068	0.009306474	0.009804084	0.011133018	0.008873361	0.009943853	0.009894396	0.010037531	0.010093274	0.010002539	0.010029674
CHMP6,NM_024591.4	7.544098837	6.804329742	6.26445524	7.153886677	9.035082983	9.973945835	7.85616807	6.473964807	10.35259039	8.688932682	9.48930389	8.131840552	9.478074397	10.12359425	12.24960418	7.525154857	3.446617044	8.232409045	6.100898788	5.135710604	7.518899043	5.813383351	6.830549457	5.293518335	11.67478683	8.780507626	5.221956053	7.381701168	10.81302689	12.72309936
BAIAP2-AS1,NR_026857.1	4.707989447	6.332200384	5.231848292	8.67712211	8.352699158	5.405839988	6.680559483	8.178961817	6.685960089	5.621205189	6.684060594	6.006334069	10.30957255	7.250488021	4.086123929	4.710631812	4.197487984	5.142212757	4.271652326	6.069337894	4.744342802	4.674669183	3.980730733	3.350305536	8.492102253	5.454682349	6.637533495	4.474166991	2.119109113	9.406890366
AATK,NM_004920.2	6.776577739	7.325849864	8.411027388	9.166335338	12.55856365	8.080466974	10.47311559	8.441502683	12.09503422	7.809814419	5.641917456	9.717559536	7.860803142	10.48069324	7.622558195	2.9487488	4.757673044	2.569024491	5.370321116	7.544348592	10.01981965	8.439372072	7.134393818	6.565032532	7.986639029	7.219056362	7.207934613	6.996360685	8.358183899	10.18345659
MIR657,NR_030394.1	0.010287142	0.010381859	0.010276885	0.010309853	0.009677484	0.009954602	0.009699578	0.009647034	0.009769158	0.010243107	0.010106882	0.009756698	0.00993475	0.01125522	0.011512948	0.00935138	0.010228398	0.012070675	0.010601437	0.010465068	0.009306474	0.009804084	0.011133018	0.008873361	0.009943853	0.009894396	0.010037531	0.010093274	0.010002539	0.010029674
MIR338,NR_029897.1	0.010287142	0.010381859	0.010276885	0.010309853	0.009677484	0.009954602	0.009699578	0.009647034	0.009769158	0.010243107	0.010106882	0.009756698	0.00993475	0.01125522	0.011512948	0.00935138	0.010228398	0.012070675	0.010601437	0.010465068	0.009306474	0.009804084	0.011133018	0.008873361	0.009943853	0.009894396	0.010037531	0.010093274	0.010002539	0.010029674
MIR1250,NR_031652.1	0.010287142	0.010381859	0.010276885	0.010309853	0.009677484	0.009954602	0.009699578	0.009647034	0.009769158	0.010243107	0.010106882	0.009756698	0.00993475	0.01125522	0.011512948	0.00935138	0.010228398	0.012070675	0.010601437	0.010465068	0.009306474	0.009804084	0.011133018	0.008873361	0.009943853	0.009894396	0.010037531	0.010093274	0.010002539	0.010029674
TEPSIN,NM_144679.2	11.44481699	16.71761426	10.32655381	13.89581518	12.96091966	13.60806032	9.660421693	13.62585586	11.22280341	10.75956724	10.44886999	9.69762163	17.26253898	15.33515233	14.87498885	9.473824761	9.570266659	9.756141516	8.247499937	8.709330719	15.56032968	12.15490041	14.01606637	11.06761102	20.86812757	16.80355314	17.71369536	21.82668289	15.64481772	27.49790747
NDUFAF8,NM_001086521.1	141.6392557	180.9502513	154.1232961	187.3154621	186.3261338	157.2895493	166.8156041	190.0175733	184.3213264	164.4044301	167.6298296	148.9271724	423.1820215	435.3692083	389.1036828	135.9161248	135.0709996	197.0602338	163.8107558	187.6297251	181.6500839	143.7627245	163.4333409	154.1805434	327.4940176	256.6233927	247.5312549	269.1978919	218.6872846	275.2444427
SLC38A10,NM_001037984.2	9.838863887	12.88396491	11.50136935	10.24436426	14.01071808	15.43298086	14.29741959	11.10541491	14.97246037	13.94685745	15.41162981	11.56529792	15.20336128	24.97630545	26.27377165	17.89491759	24.18667502	34.15434086	9.793265448	12.16122671	18.53794721	12.09813717	12.46473798	13.27965623	27.90847249	19.34997886	24.25133868	23.69393297	24.12720815	34.60792812
SLC38A10,NM_138570.3	16.81652971	16.72557807	14.37320516	18.40934503	23.0292273	20.62588265	22.10776021	23.10285025	21.68725112	17.01356298	20.9536078	13.80510359	16.33455117	25.5388536	20.38790602	10.9191088	9.542971854	14.57991512	9.143717458	9.630439155	10.88192879	6.306067629	8.362131361	7.647044112	23.56494219	20.3263221	17.86583899	14.79304662	16.67742525	10.93865801
LINC00482,NR_038080.1	0.285502836	1.978711317	0.452937561	0.432377039	0.71380668	1.946624774	0.599915535	0.756093361	1.151922669	1.989924564	0.687994206	1.347903535	1.729074049	3.761734866	0.591890641	0.734834609	1.333960912	3.30250196	1.436783433	0.902497848	1.108779372	0.737400784	1.333276124	0.572455157	3.88405257	5.626800931	0.722701127	3.752831577	1.910387992	2.542661372
LOC100130370,NM_001347841.1	0.010034647	0.01034554	0.009991533	0.009966212	0.009389964	0.009726727	0.009784664	0.009320242	0.009661599	0.010335901	0.009695512	0.357742665	0.009827601	0.011650824	0.011655487	0.009130523	0.010028753	0.012432349	0.010805476	0.010754836	0.009598274	0.148611605	0.011327236	0.008647361	0.010094195	0.009922324	0.010414411	0.010654389	0.009665521	0.654791983
MIR4740,NR_039894.1	0.010287142	0.010381859	0.010276885	0.010309853	0.009677484	0.009954602	0.009699578	0.009647034	0.009769158	0.010243107	0.010106882	0.009756698	0.00993475	0.01125522	0.011512948	0.00935138	0.010228398	0.012070675	0.010601437	0.010465068	0.009306474	0.009804084	0.011133018	0.008873361	0.009943853	0.009894396	0.010037531	0.010093274	0.010002539	0.010029674
MIR3186,NR_036152.1	0.010287142	0.010381859	0.010276885	0.010309853	0.009677484	0.009954602	0.009699578	0.009647034	0.009769158	0.010243107	0.010106882	0.009756698	0.00993475	0.01125522	0.011512948	0.00935138	0.010228398	0.012070675	0.010601437	0.010465068	0.009306474	0.009804084	0.011133018	0.008873361	0.009943853	0.009894396	0.010037531	0.010093274	0.010002539	0.010029674
ACTG1,NM_001199954.1	1021.522122	1178.99443	1047.724604	1274.740145	1275.582199	1211.895393	973.0646265	1119.923524	991.4158874	887.6597189	981.0325923	921.6279416	2610.895619	2601.660566	2812.559806	3162.565769	2931.014649	3977.898698	1570.091733	1849.443193	1519.357093	1595.854478	1693.186101	1756.531257	2613.246898	1904.174358	2163.783234	1947.351308	1625.422613	1944.160974
ACTG1,NR_037688.1	1022.200561	1180.386572	1049.200463	1275.876609	1277.161076	1212.642103	974.3315473	1122.25135	992.9150605	888.5576092	981.897834	922.0151627	2613.002081	2603.076328	2814.283672	3163.36117	2931.519462	3978.327826	1573.106974	1852.845553	1522.929276	1598.81235	1695.152267	1759.37223	2613.484741	1904.562073	2163.79035	1947.554028	1626.473547	1944.883111
FSCN2,NM_012418.3	0.010256373	0.010618709	0.010277421	0.01024356	0.169400829	0.009972634	0.010003902	0.009502923	0.009967978	0.010389688	0.009960802	0.010037164	0.00993475	0.01125522	0.011512948	0.00935138	0.010228398	0.012070675	0.01113381	0.011111419	0.009901778	0.010079836	0.011599197	0.145304073	0.009943853	0.009894396	0.010037531	0.010093274	0.010002539	0.010029674
FAAP100,NR_033338.1	36.95806986	42.0074714	33.61851496	44.99418768	45.82622949	39.95418955	41.59871809	45.92149455	47.29754951	40.68872204	39.49520388	37.73186425	24.95320818	31.04119262	29.3294978	13.65513362	10.46494026	14.78279256	21.06879225	19.85400372	24.43519775	16.45460835	19.84030501	15.68978037	31.40994089	40.47952228	30.0862237	29.38305644	32.13251395	37.14458722
FAAP100,NM_025161.5	36.54129256	42.00744944	33.44610088	44.98768048	45.60090529	39.52084099	41.60466805	45.60669592	46.83751135	40.32525794	39.49014313	36.81768167	24.40765404	29.59027657	25.64492875	12.04639383	10.47077076	14.09782161	19.68926117	19.36424538	23.26544365	15.21648121	18.86660434	15.11054492	30.992599	39.89138417	29.89804703	27.10079463	30.73180347	37.14352205
NPLOC4,NR_130140.1	83.31742533	99.30397915	73.588654	97.6982967	88.1497479	88.97328685	76.09886171	85.88615974	90.09166313	70.70641324	74.53037149	72.20575156	99.92688149	114.3733027	113.415516	46.36389676	53.87644463	73.83315697	48.60723859	50.86243323	52.11177662	41.91398265	46.7663742	47.07199248	102.6533549	105.3333827	105.1062997	110.0860877	77.08866897	100.0178172
NPLOC4,NR_130139.1	83.95051815	100.8738257	74.41230904	98.13504102	89.28056642	89.70955742	77.27050781	88.70944302	91.12350186	71.34930169	76.20278181	72.70998856	100.4823257	115.2378675	114.4989845	46.36344636	54.42377264	74.28487437	48.93387529	51.14362129	52.82916608	42.21002231	47.30924018	47.67129258	102.8609572	105.3329215	105.1066214	110.2775254	77.08717683	100.2674095
TSPAN10,NM_001290212.1	0.578841366	0.0533149	0.070066181	0.306954691	0.008506278	0.494833613	0.763431035	0.047975698	0.887669687	0.70581841	0.557615405	0.432656415	0.195194834	0.378916443	0.015619251	0.711984104	1.88839111	2.928931861	0.47862902	0.723273808	0.277637023	0.381729394	0.20386682	0.138338286	0.009573641	0.009503191	0.205850339	0.012267441	0.646425407	0.010035613
PDE6G,NM_002602.3	0.033149714	0.011264804	0.010264996	0.0100011	0.009605444	0.010167598	0.010576608	0.111000183	0.343819239	0.011205095	0.009608998	0.01048256	0.00993475	0.01125522	0.011512948	0.00935138	0.010228398	0.012070675	0.059048056	0.010509393	0.009347274	0.009685376	0.011125084	0.008617424	0.010826932	0.437557486	0.011152151	0.011660075	0.009596451	0.009999065
PDE6G,NR_026872.1	0.115754326	0.012036894	0.009331265	0.008761875	0.008906921	0.009555072	0.011589214	0.110068474	0.365367095	0.267977642	0.00803702	0.094802811	0.00993475	0.01125522	0.011512948	0.00935138	0.010228398	0.012070675	0.297813584	0.152362242	0.271110283	0.139970999	0.3306752	0.473243793	0.010826932	0.437557486	0.011152151	0.011660075	0.009596451	0.009999065
OXLD1,NR_130939.1	21.70398484	30.36231644	22.42194518	26.540253	27.76312591	22.41511491	27.95982216	27.20045168	27.92030698	27.72821225	28.78069685	28.53953375	31.16012463	40.65030965	34.20572761	28.30314278	25.02205742	23.5015547	20.50819196	17.04831281	21.94269701	18.1334535	21.1776268	18.85293537	39.28647277	32.07164626	32.28049966	29.75136376	41.31381618	39.16507507
OXLD1,NM_001304999.1	21.70398484	30.36231644	22.42194518	26.540253	27.76312591	22.41511491	27.95982216	27.20045168	27.92030698	27.72821225	28.78069685	28.53953375	31.16037598	40.64981857	34.46942051	28.30282044	25.02177137	23.50118154	20.50817747	17.04854011	21.94253248	18.18298222	21.23861565	18.85320668	39.28647277	32.07164626	32.28049966	29.75136376	41.31381618	39.16507507
OXLD1,NR_130938.1	21.70398484	30.36231644	22.42194518	26.540253	27.76312591	22.41511491	27.95982216	27.20045168	27.92030698	27.72821225	28.78069685	28.53953375	31.16114633	40.65014107	34.4701299	28.30309398	25.02176428	23.50133446	20.50818641	17.0486876	21.9424593	18.18302011	21.29964528	18.85337197	39.28647277	32.07164626	32.28049966	29.75136376	41.31381618	39.16507507
OXLD1,NM_001304994.1	21.70480497	30.05056732	22.25078313	26.33118645	27.49732373	21.75263982	27.56992072	26.77384311	27.81057274	27.47507788	28.33822531	28.42957019	28.77611965	36.86924584	30.49829176	25.89805888	23.54374812	23.28242115	18.80214526	16.07677479	20.5329503	16.15489393	18.1954824	16.80628344	34.02706042	29.72594746	31.18389702	27.48058961	38.15379691	36.89229363
CCDC137,NM_199287.2	51.22117601	55.68725707	50.74131345	59.52686489	52.30294597	50.1309281	48.47749943	47.97235371	54.39941761	42.54205647	45.224775	37.81004023	74.75473538	66.0787441	62.61654203	23.91121857	18.2224318	27.06406101	40.46379115	43.85678398	50.60840426	30.39235394	42.60268795	33.16618473	64.50756606	68.17715074	58.4385405	50.6309359	47.55981716	66.59128483
ARL16,NR_138060.1	25.91806015	41.93391325	26.48710022	33.35384885	45.18979183	34.53268901	40.51505094	34.53846028	39.14061012	37.654577	27.5074492	30.6678148	36.75242317	36.87563199	24.65638508	9.802574352	11.39484623	23.27641866	30.83539494	28.28779135	27.96569409	25.64058545	29.28610535	24.04518115	46.3381182	45.57309514	40.90786369	40.59666251	54.50660374	58.89403339
ARL16,NM_001329609.1	25.91924465	41.93650451	26.28163562	32.93838988	44.61250031	34.1342024	39.91299389	34.41760292	38.4050969	37.25679731	27.13796785	30.58815749	35.94311538	33.96130617	23.85915624	9.64036689	11.02118407	22.36090433	30.28825608	28.07788901	27.54068518	25.0975139	28.80261047	23.33523333	45.11478118	45.57404568	39.8110633	40.40877415	53.72633857	57.88799067
ARL16,NR_138058.1	25.91806015	41.93391325	26.48710022	33.35384885	45.18979183	34.53268901	40.51505094	34.53846028	39.14061012	37.654577	27.5074492	30.6678148	36.75242317	36.87563199	24.65638508	9.802574352	11.39484623	23.27641866	30.83539494	28.28779135	27.96569409	25.64058545	29.28610535	24.04518115	46.3381182	45.57309514	40.90786369	40.59666251	54.50660374	58.89403339
HGS,NM_004712.4	44.64162194	48.32315413	42.59716548	49.55159245	49.25886685	41.37170701	45.86724088	49.40362799	47.30480134	40.58261264	44.59462497	29.55033922	43.74500342	50.79952967	45.26617624	22.66260874	20.52914816	23.24325644	27.26657479	26.98782354	31.86015517	22.97650973	30.33216262	24.04335568	51.04853962	64.51798468	49.67994156	40.39037244	51.83318748	65.6662626
MRPL12,NM_002949.3	62.98473404	93.59190752	88.22887017	89.42503671	94.92983052	76.27640463	71.80161507	79.77840397	84.67582941	73.78480337	80.39542319	56.9481658	43.1598826	56.64042802	45.69834416	26.0477733	26.45037659	33.75850927	45.45929858	40.36675432	43.42230732	31.32936209	34.59862379	31.36518223	48.35146262	74.31732451	57.63697821	52.43845088	67.95771823	75.00715329
SLC25A10,NM_001270953.1	10.21312211	17.5119108	10.79087305	29.62781055	24.22283736	23.78589264	20.55048004	20.30074608	21.74120821	16.49784076	14.60445755	11.43340483	12.7858953	25.85366389	25.13938424	13.85081094	13.14634435	12.536405	11.67322189	16.02810358	15.83121339	10.70713587	13.98872326	12.40362416	20.37100929	26.99020337	26.9938759	27.14586293	27.60031128	25.73604249
SLC25A10,NM_012140.4	10.21301717	17.51156857	10.9627556	29.62828531	24.22293572	23.78578268	20.54960957	20.30109193	21.74036549	16.49736646	14.60475678	11.43283091	12.78885014	26.43843501	25.14142338	13.85219145	13.71156679	12.53723838	11.89428497	16.23299986	15.82941692	10.85544062	14.04911732	12.46776238	20.76823608	26.98985414	26.99279638	27.14385097	27.59769927	25.73496047
GCGR,NM_000160.4	0.3465551	0.011286931	0.00978229	0.009414956	0.009323171	0.00981673	0.010894298	0.008724519	0.16715175	0.212521945	0.009014539	0.010391917	0.195234636	0.015416252	0.015905303	0.549060783	0.185704314	0.016885139	0.061091771	0.011224568	0.009947524	0.009797755	0.070157694	0.096482762	0.175114964	0.503797361	0.012462961	0.699697166	0.965160739	0.690545908
MCRIP1,NM_001288798.1	74.191136	92.8442229	94.4037555	83.84255607	92.17532402	81.76790882	90.39461959	130.0000458	118.6563738	62.27912843	69.39230288	61.53470378	179.6072771	229.0643785	171.8605875	143.3179468	136.6391885	181.3379141	85.58004733	94.70355482	95.23041725	71.46316702	81.48629436	75.77950477	141.4555452	127.3549338	132.6380703	109.4675417	122.0550942	117.9336122
PPP1R27,NM_001007533.3	0.009993588	0.010431785	0.010016056	0.010021987	0.009549998	0.009806473	0.009787472	0.009312704	0.009523764	0.216299136	0.009778209	0.009677798	0.00993475	0.01125522	0.011512948	0.00935138	0.010228398	0.012070675	0.010601437	0.010465068	0.009306474	0.009804084	0.011133018	0.008873361	0.00911192	0.00865693	0.009558274	0.663357343	0.008537208	0.009496416
P4HB,NM_000918.3	235.2162953	276.5134551	214.8123924	289.232103	285.6461683	248.3576243	231.0052258	262.0437441	252.4977894	192.9050078	239.0807888	198.394044	372.3570363	414.2525362	422.3242547	177.0184675	170.3559002	235.1041244	199.2906194	208.6312227	204.7542638	183.0310111	200.1411001	194.9084906	381.6221128	320.7540674	354.3255847	324.0358512	288.0266405	354.8447493
ARHGDIA,NM_001185077.2	444.9123952	605.0938783	478.526868	660.2131503	780.1449401	529.3307366	506.4405335	621.1987713	564.6954787	444.453876	474.6857199	334.4878278	524.4147463	575.0664306	480.202801	256.0997063	214.047985	325.6709778	215.133368	244.7352014	228.9035088	140.4541109	171.475351	175.7077177	347.3870622	395.2409059	392.0730821	355.0735782	354.9554382	398.127014
ARHGDIA,NM_001301241.1	444.8834617	604.1041912	478.5278458	659.6803799	779.672784	528.4889898	506.4075792	620.4025375	564.6354943	444.4570752	474.1627862	334.409376	523.2584943	573.3548795	479.0883087	254.9798551	214.0524141	325.675252	214.9173442	244.3031608	228.2099837	139.6157394	170.8804392	175.2937876	346.5251853	394.6620639	391.6947126	354.4874142	354.9666004	396.904425
ARHGDIA,NM_001301242.1	444.8835679	603.8661875	478.1500549	659.6789464	779.6711931	528.2528983	506.169601	620.4019122	564.63706	444.4573598	474.1624698	334.4099057	523.2580252	573.0687242	479.0879498	254.9798219	214.05247	325.6752768	214.9174662	244.3026996	228.1521696	139.5664472	170.8209275	175.2254342	346.5245732	394.6629198	391.1312509	354.4874664	354.9687126	396.9058004
ARHGDIA,NR_125441.1	446.975594	605.8891361	479.4889239	662.4733298	781.0960455	529.9401957	507.7021419	622.8354256	565.7198092	444.8364763	474.7255298	335.2228872	526.1504323	577.3498722	482.7064494	256.8998446	214.5776166	326.3385403	215.891981	245.4535209	229.8860208	141.0459842	172.4870639	176.3958296	347.3988212	395.8216977	394.3341277	355.2736007	355.127176	400.3325279
ALYREF,NM_005782.3	326.9961951	430.882704	369.1909083	489.3060331	539.5144948	369.9710389	350.4025298	435.4579829	360.0673601	339.4088059	382.3486913	271.777388	293.6033903	269.6743654	204.7121001	89.37255289	69.89433251	122.7371255	153.6271789	156.3353233	166.5726374	85.48748514	104.1063108	103.700124	146.5145186	212.7049261	213.2084998	180.0390347	203.732402	229.6953683
ANAPC11,NM_001289414.1	173.9406692	199.9290298	186.2415569	214.2982364	220.5284885	173.9757125	173.6056208	193.2931011	168.6087389	192.6376095	201.969938	171.3278879	216.8178357	262.8387886	215.9514422	195.1030907	170.529688	268.5978523	134.4403594	139.4316367	157.2281453	125.6609272	141.2375929	153.2468117	166.2151963	195.3168177	199.1821081	202.0149451	213.8663962	208.7735463
ANAPC11,NM_001289418.1	173.3744618	199.850793	186.0713043	213.6496675	219.6116786	173.707727	173.2835255	192.7396736	168.3993006	192.4642315	201.3732794	171.2789847	215.3760755	259.6881268	210.9969786	193.982173	169.1087107	266.5879977	132.2726591	137.7262143	154.8496069	123.5926349	139.216209	149.5692276	165.1532449	193.7653658	197.6877187	200.4652388	213.5135139	207.5439739
ANAPC11,NM_001289420.1	170.8883229	196.1819801	183.4610586	210.9416911	216.0104786	170.8523631	170.9800949	189.8803704	165.2081062	188.4941268	198.8250015	166.6434862	203.6994764	247.943433	198.299599	186.7630714	158.2202691	251.7830946	120.5751478	122.7006736	138.5871116	109.2108147	121.6983537	127.9791467	161.9549265	190.8574093	190.2168886	196.1934846	208.8637616	203.8537394
PCYT2,NM_001330518.1	18.3444559	25.20472501	18.96516193	42.25594204	39.99462937	29.89794871	21.84029856	28.41379252	30.12521914	22.85460722	19.80426121	17.09113953	21.55694593	28.45270311	22.761985	10.45398583	15.00961414	22.63213637	9.695018387	10.51400044	14.76925348	6.008651156	8.851210074	9.411007576	21.90667389	22.48172287	28.59584478	18.19353889	23.34931235	25.71720134
NPB,NM_148896.4	0.505474239	1.247782301	0.207745684	0.388862666	0.662588055	0.383719703	0.972122062	0.645456221	0.406039111	1.439175409	0.671582335	0.312758685	0.375397788	1.09081781	0.328637094	0.277476965	0.008069256	0.015137419	0.704578993	0.296641936	0.135700631	0.330828369	0.460170509	0.538189944	0.346003748	0.167099177	0.890500597	0.015778799	0.725970045	0.924895616
PCYT2,NM_001282203.1	11.07983508	16.99932489	11.23656593	28.84291394	29.50502638	20.2464712	15.99634001	19.34161268	20.17012031	16.53640387	15.31084412	11.40656086	11.88647157	16.26353528	16.44294924	7.069946535	9.792417646	16.92959186	6.830729587	6.141922787	8.675875717	3.932522264	5.903244763	4.799407238	16.45069351	15.61870635	15.52266833	10.0423434	16.49242504	19.34640246
SIRT7,NM_016538.2	19.12417194	26.51378228	22.6881496	31.73204447	29.8160906	23.85343016	25.73486171	25.08728022	27.64781006	25.38310744	30.6879563	18.99749158	17.56748812	23.85885173	9.223246235	12.5584491	7.104074679	16.69521691	12.23252244	10.58610851	12.53440742	9.42059542	10.5018328	12.12400692	19.00260482	30.52274619	27.55750425	26.21143796	36.29116067	22.94858098
MAFG,NM_032711.3	65.02761861	74.55560299	61.19913342	73.23885783	89.95601207	68.6632206	71.76210946	65.49737523	73.69107827	76.1940709	76.06907047	59.55980322	75.75904092	76.01281203	65.30579123	39.97986104	42.62657748	51.00978231	68.69888457	65.07592444	62.20206666	60.29714073	67.0938845	64.96191386	100.1198387	90.21598017	83.40707794	82.76894396	91.09406608	94.12577242
PYCR1,NM_001282281.1	155.6874697	189.2636203	172.8901777	256.7225545	261.2474295	215.4721427	187.3907727	222.9679344	212.7251118	195.4848616	192.9560626	158.4932353	279.9836365	270.5867342	250.5107033	152.8203547	110.2364592	185.6761108	146.7664023	156.9706404	158.29943	127.0255887	144.8536761	129.6832212	150.9366912	150.8097041	158.2615059	150.9060093	177.2664074	202.5803369
PYCR1,NM_153824.2	155.6874655	189.2634168	172.8900371	256.7217479	261.2009387	215.4718029	187.1853521	222.967503	212.7257182	195.4849666	192.9184819	158.4653587	279.9802887	270.5868387	250.2347005	152.4994438	110.2368971	185.6762981	146.4404612	156.898178	158.2430046	126.5816211	144.6748313	129.6132713	150.9331801	149.64092	158.2594741	150.9042547	177.2699939	202.3330638
PYCR1,NM_001330523.1	155.6874697	189.2636203	172.8901777	256.7225545	261.2474295	215.4721427	187.3907727	222.9679344	212.7251118	195.4848616	192.9560626	158.4932353	279.9851157	270.5869233	250.5117335	152.9809266	110.2363289	185.6762229	146.7664023	156.9706404	158.29943	127.0255887	144.8536761	129.6832212	150.9366912	150.8097041	158.2615059	150.9060093	177.2664074	202.5803369
MYADML2,NM_001145113.2	0.010287142	0.010381859	0.010276885	0.010309853	0.009677484	0.009954602	0.009699578	0.009647034	0.009769158	0.010243107	0.010106882	0.009756698	0.00993475	0.01125522	0.011512948	0.00935138	0.010228398	0.012070675	0.010601437	0.010465068	0.009306474	0.009804084	0.011133018	0.008873361	0.009225415	0.0089162	0.009618059	0.309784287	0.008692296	0.009516986
NOTUM,NM_178493.5	1.354387286	2.314181501	1.611472879	0.335048797	2.140324629	1.804588768	1.543311235	0.773185072	0.84991356	0.813721366	0.429481364	1.527084813	1.062333821	1.050762122	0.572012479	2.876696065	3.987089818	8.38226723	1.820193714	1.76648398	1.164420027	0.588921989	1.760771258	1.484290164	0.009298973	1.243950752	1.111960295	0.454829018	1.02536613	2.932121626
CENPX,NM_001271006.1	122.7432086	139.3598318	118.0281739	190.4659302	196.8941805	149.1220949	136.961792	165.7497462	139.8919853	131.6346113	161.2997287	107.3555696	157.9328449	164.9142032	150.8492974	90.96866049	81.4550462	109.9634899	85.16246533	80.72589064	83.5957772	67.36750577	70.37529589	72.26893529	115.1880594	106.4015985	104.7612346	102.0139496	109.3852137	149.5826375
CENPX,NM_001330536.1	122.7431864	139.3598018	118.0281471	190.4658568	196.894114	149.1220556	136.9617963	165.7496934	139.8919985	131.634594	161.2996815	107.3270949	157.9328449	164.9142032	150.8492974	90.96866049	81.4550462	109.9634899	85.16246533	80.72589064	83.5957772	67.36750577	70.37529589	72.26893529	115.1880594	106.4015985	104.7612346	102.0139496	109.3852137	149.5826375
LRRC45,NM_144999.3	7.458447329	8.819583226	6.758827437	5.6049883	8.441559386	8.540685664	7.696502409	8.781225937	11.71064208	5.919613484	9.729772703	7.943772821	1.790393133	5.375337121	2.907774026	1.513746019	1.139160958	4.977280513	2.091946762	3.337715726	2.877510861	2.240844372	2.746270377	2.231203893	8.201838045	8.00290617	12.8224144	8.541505052	11.0222696	8.402725175
RAC3,NM_005052.2	27.6516789	34.95139968	26.14744366	37.84512872	63.35552162	26.1110528	34.42568503	32.79785627	30.35397126	25.82709548	35.8493079	25.12714141	22.97995595	29.30490331	21.5401636	33.61934626	16.82717709	25.60055665	20.17794013	22.9453866	19.28307861	12.18741098	13.84543831	14.64139511	7.54613152	31.90598601	26.53500409	21.73149769	39.67404985	39.06303174
RAC3,NM_001316307.1	27.6516789	34.95139968	26.14744366	37.84512872	63.35552162	26.1110528	34.42568503	32.79785627	30.35397126	25.82709548	35.8493079	25.12714141	22.97995595	29.30490331	21.5401636	33.61934626	16.82717709	25.60055665	20.17794013	22.9453866	19.28307861	12.18741098	13.84543831	14.64139511	7.54613152	31.90598601	26.53500409	21.73149769	39.67404985	39.06303174
DCXR,NM_016286.3	89.71664407	105.9850563	103.9278842	140.8586505	138.3902554	109.3904935	110.3965029	127.3608846	100.3139387	134.3966471	141.2188981	89.43976052	61.39826644	69.94327708	58.03618018	32.92798864	29.91036812	50.12000101	40.41896165	34.67464966	36.83042217	28.70346176	34.36260773	30.45700312	53.82874188	69.21295307	64.75844876	49.35839378	64.7639772	73.96097479
RFNG,NM_002917.1	28.97445721	41.30370392	29.28404513	49.38363885	47.73329874	36.8445495	34.16232174	36.46255023	34.64216919	42.26783116	38.87190537	37.37947459	30.92367712	36.58289048	37.39658664	24.94413202	25.02762264	32.67325644	18.46530406	17.71421297	17.09448885	16.25025576	22.70591045	16.30191166	23.25181117	27.38854732	31.76851317	40.65185249	37.59829979	37.17767479
GPS1,NM_001321092.1	140.9310756	158.7877703	140.4875111	206.3323622	200.6179526	151.5710209	170.0477556	176.0565801	169.8743952	157.2252301	151.9286072	103.926582	106.5062101	127.2779357	109.5640123	73.29065969	62.36076716	89.89517938	68.65678879	75.838972	76.31710976	50.91899829	58.15604963	50.63135318	94.76537083	125.7158362	121.8200143	117.0306192	108.3700032	154.8185035
GPS1,NM_001330539.1	142.5690348	162.0552205	142.9586314	208.6800901	202.8324537	153.1824107	170.7520996	178.9063479	172.5701033	159.566817	154.1699822	105.6655059	108.4485822	129.578587	111.466545	73.7715378	62.90007362	90.56895845	70.01729361	77.65969857	77.01542538	51.95411417	59.29726958	51.37256828	96.02889974	127.6609217	122.571265	121.2618895	110.080335	156.3012461
DUS1L,NM_022156.4	97.79653173	126.1904811	103.4305526	124.720934	128.0205138	113.323795	121.744415	138.5453998	121.3991296	100.6322189	106.7207956	86.1328174	82.0733348	113.4984183	99.34182166	34.32898078	29.83850569	45.01075068	65.96612032	62.01191811	66.32847294	46.85421454	63.04456028	56.17988601	92.92355826	108.7112175	87.82135828	96.92103315	82.66793324	92.08548977
FASN,NM_004104.4	249.3204111	291.8442537	248.3408264	297.3442307	312.0346444	259.830092	236.1880749	286.7845425	264.9612154	223.0586715	258.6782541	204.2402692	369.5536005	366.1625255	372.2769377	210.3771272	178.4826102	262.5956909	239.3542283	276.2103673	261.0716876	190.6356539	213.169862	207.5866951	340.4291927	303.6495386	310.4656397	304.3886317	276.8871002	358.5837306
SNORD134,NR_132755.1	0.010287142	0.010381859	0.010276885	0.010309853	0.009677484	0.009954602	0.009699578	0.009647034	0.009769158	0.010243107	0.010106882	0.009756698	0.00993475	0.01125522	0.011512948	0.00935138	0.010228398	0.012070675	0.059048056	0.010509393	0.009347274	0.009685376	0.011125084	0.008617424	0.009943853	0.009894396	0.010037531	0.010093274	0.010002539	0.010029674
CCDC57,NM_001316321.1	0.693307939	1.360554929	0.008863121	0.248922621	0.259567777	0.301450383	0.395460965	0.538018629	0.452814814	0.393231751	0.04044265	0.657144194	0.008948531	0.708633466	0.906584552	0.007610236	0.55196142	0.015684686	0.354258021	0.151399649	0.344043995	0.660372286	0.389872742	0.381146099	1.283420546	0.576760871	3.079582607	2.056445925	2.347107673	0.493384068
SLC16A3,NM_001042422.2	1.636161521	1.798523636	1.00912262	3.081698719	2.676201995	1.710450418	2.182282098	0.883689923	1.764268371	1.287542356	1.33193693	1.709350655	2.984000901	4.66501724	2.333009331	9.343332194	11.09628449	12.88502262	0.920159883	0.487575472	1.572635349	1.481234466	1.694312475	0.79380321	1.467216202	2.324811336	4.846927233	2.01591552	2.978214358	1.516138375
LINC01970,NR_135639.1	0.008024395	0.703136553	0.45528534	0.007458052	0.374998112	0.629543752	0.563789426	1.066398722	0.094552185	0.389566282	0.349801022	0.805831036	0.39967424	1.465921734	0.609196897	2.728267684	0.775464063	2.404917795	0.295281001	0.360111639	1.044971153	0.52158395	0.39043068	0.49121463	0.009412743	1.321707798	0.618932937	2.512660574	0.007566053	1.222572318
CD7,NM_006137.6	0.00996224	0.011568216	0.010185745	0.009889472	0.508734253	0.037489792	0.011224603	0.070567174	0.010230163	0.387317365	0.009220626	0.010731857	0.010224659	0.012110711	0.012166348	0.009295601	0.010240762	0.013123982	0.301985966	0.153027948	0.127294602	0.048448449	0.011215949	0.046411832	0.010096707	0.00992307	0.010351215	0.010644743	0.009441459	0.22493874
SECTM1,NM_003004.2	0.937178446	0.568984554	0.280716236	0.836552675	3.218541095	3.190848547	1.058077996	0.344450491	1.784194626	2.146046914	1.620082497	3.505911834	1.553563621	1.955101951	0.807596011	12.30539234	10.34328422	20.27812762	1.25750041	1.367480478	1.032895178	1.684692753	0.823399974	0.850766383	0.729997535	0.182161047	0.564543465	1.904207566	0.850531083	0.736762312
TEX19,NM_207459.3	3.394464641	2.415337135	1.815989588	6.808047603	4.4063118	6.764854585	3.507807291	1.056230943	3.395806513	4.829251298	2.961538612	4.593087418	1.084453654	1.654654254	1.591903902	4.483816077	2.082399225	7.319012277	2.203996312	2.144416448	2.150409926	2.538318649	2.559301941	2.044812031	5.04233668	1.931253844	1.437825557	2.956982652	3.60101247	6.63922893
UTS2R,NM_018949.2	0.010287142	0.010381859	0.010276885	0.010309853	0.009677484	0.009954602	0.009699578	0.009647034	0.009769158	0.010243107	0.010106882	0.009756698	0.00993475	0.01125522	0.011512948	0.00935138	0.010228398	0.012070675	0.010601437	0.010465068	0.009306474	0.009804084	0.011133018	0.008873361	0.009943853	0.009894396	0.010037531	0.010093274	0.010002539	0.010029674
HEXDC,NM_001330542.1	5.456999171	5.780186934	3.300533494	2.82528535	3.720510225	4.362548891	5.546785664	4.343374977	6.324308173	5.56026266	4.547073147	4.285207803	4.391645308	9.750544513	1.836377422	3.8820503	2.082760328	5.571408989	4.608910424	3.134623045	3.716014745	3.631854002	3.545380131	3.267190696	9.505356847	8.190250765	7.374380803	9.114560784	6.495154034	4.081947997
HEXDC,NM_173620.2	4.779882053	4.895658608	2.469262998	2.742931975	3.254753271	3.804376997	4.637875867	3.797294961	5.864140997	4.483151523	3.762901768	4.299281949	3.187125548	7.750649209	1.590724596	3.54820252	1.319441642	5.187081385	3.940693642	2.869807023	3.197801277	3.235436797	3.423538902	2.779592941	5.463515181	6.437020751	4.851236694	7.3891882	6.317384707	3.834682387
C17orf62,NM_001193655.1	24.14133167	27.33449394	21.93587365	35.93519698	36.9713779	27.67118683	26.05706523	26.80453007	24.38168944	31.74324561	31.74781677	27.64356658	23.36049764	23.1833304	21.19122659	10.45298265	14.81628665	11.58755746	12.45745384	14.00207925	17.28243733	12.54798998	13.93905126	10.65463142	21.79977734	34.81502592	32.82296622	30.17244132	27.75637975	34.87943225
C17orf62,NR_036514.1	24.14125448	27.45162093	21.9702839	36.22530286	37.36850275	28.16863244	26.40828433	26.92232504	24.3779772	31.96189396	32.37051739	28.3311895	23.36485851	23.47558748	21.19384377	10.45359983	14.8154718	11.81808773	12.84453059	14.13989002	17.40445079	12.79539659	14.18304894	10.84533132	22.20256379	34.81459151	32.82465672	31.12162156	27.75122566	36.14798017
C17orf62,NR_036519.1	0.010301557	0.010691501	0.010357375	0.010275636	0.009641801	0.010023459	0.010193493	0.009531226	0.009935423	0.010469194	0.009920434	0.010055007	0.009458509	0.01119273	0.011204731	0.008750761	0.009618568	0.395442961	0.010491954	0.149750941	0.119955589	0.00913975	0.200694969	0.007708954	0.009943853	0.009894396	0.010037531	0.010093274	0.010002539	0.010029674
NARF,NM_001038618.2	13.64400695	14.89302874	10.05448385	11.16434647	12.64368646	15.30289247	16.56882931	14.5726353	15.77856226	14.42522142	11.7640645	10.72996115	12.87664538	21.813231	13.84345487	5.608989612	5.762687422	8.660048875	10.14956146	9.577298132	10.88274162	8.543346251	9.726004739	6.165324534	16.3055511	16.60631635	18.2557428	14.04492026	20.36757361	19.61564814
WDR45B,NM_019613.3	93.92117203	93.63950793	77.93680535	81.21162533	90.11122328	89.62186969	76.88795316	87.52993373	89.99168602	71.86755806	72.01481615	73.25092189	150.787781	164.025531	153.8009183	62.02443303	53.12612068	95.64531477	92.16425503	103.381322	102.5132826	75.3629293	91.98902664	79.14400375	128.4883888	90.56677955	109.4452633	94.2676199	110.0079711	107.2904883
RAB40B,NM_006822.2	6.100644663	11.87904596	8.072709607	13.76940262	13.0068849	7.620907431	11.92378661	5.093482099	9.106341977	10.18959869	9.183939061	9.154803107	9.69333414	8.670070233	10.18539665	4.43006096	3.431931443	5.50646013	11.94106166	12.41399901	10.87370902	12.57866576	12.87867688	15.46281929	10.15923248	8.585294221	11.55841281	10.46353871	11.20627019	15.01396021
MIR4525,NR_039751.1	0.010287142	0.010381859	0.010276885	0.010309853	0.009677484	0.009954602	0.009699578	0.009647034	0.009769158	0.010243107	0.010106882	0.009756698	0.00993475	0.01125522	0.011512948	0.00935138	0.010228398	0.012070675	0.010601437	0.010465068	0.009306474	0.009804084	0.011133018	0.008873361	0.009943853	0.009894396	0.010037531	0.010093274	0.010002539	0.010029674
LOC101929552,NR_136400.1	0.00892858	0.011703705	0.009304186	0.297338541	0.105037564	0.009395535	0.613404019	0.137722896	0.565835548	0.585108749	0.007942133	0.010963402	0.010541739	0.013083611	0.013041672	0.420993397	0.010268428	0.014232025	0.841556182	0.230286072	0.133998792	0.285709393	0.404757524	0.04522222	1.058468792	0.171841377	0.196317814	0.251617313	0.596497694	0.464289504
FN3KRP,NM_024619.3	27.74263563	34.31732262	34.732326	33.91825319	42.59213207	32.12850092	32.02445298	29.38409898	27.0829537	28.18651545	28.70688982	29.62913937	50.75527419	57.44102778	64.71293176	21.84824613	23.65394984	23.89834785	32.62531063	33.20629456	35.1445172	28.9460006	32.54190224	29.89655987	31.6610108	33.44358327	31.56654194	36.04372137	35.32426779	46.27874459
FN3K,NM_022158.3	0.120669045	1.084645007	0.381081239	0.559151047	1.145649631	0.962700763	0.479981541	0.385289428	0.512628868	0.989980716	0.671637926	1.258605676	0.380472831	0.354810993	0.627243081	0.007941986	0.191088562	0.015319646	0.472255939	0.364793166	0.630287122	0.37684476	0.264779311	0.334258642	0.010377915	1.003464988	1.18294669	0.012650159	0.008329767	0.466297859
ZNF750,NM_024702.2	0.033872164	0.01100711	0.010342102	0.010235639	0.009720542	0.010121459	0.010317562	0.292083288	0.01016089	0.010900878	0.009758512	0.042781594	0.00993475	0.01125522	0.011512948	0.00935138	0.010228398	0.012070675	0.010561043	0.073979884	0.00937505	0.009489711	0.067785485	0.008314311	0.009943853	0.009894396	0.010037531	0.010093274	0.010002539	0.010029674
B3GNTL1,NR_135466.1	0.772156756	2.777048475	1.679495704	0.873198341	0.88223521	0.782803741	1.616654918	0.581673371	2.228254886	1.49227148	1.726320173	1.456468275	0.009030057	0.372367565	0.31910761	1.130276657	0.354630676	0.758886389	0.976648878	1.232594952	0.695053915	1.785458869	1.636932586	0.683791755	0.357388612	1.727760128	2.172739031	1.262185332	0.423341283	1.749398422
METRNL,NM_001004431.2	8.953112383	10.36770097	8.867920007	25.42877957	26.28663608	23.72596748	11.44532866	12.12348457	10.91377116	16.18938937	26.37953828	23.31337343	13.62553479	21.49451019	14.22281189	26.62167365	24.40095782	26.62520286	8.40269619	8.763276497	9.130838711	14.02145452	15.89986255	12.93289147	9.270724723	20.13313292	19.93097536	20.75517151	19.78855194	31.37461995
DOK6,NM_152721.5	6.388861937	6.661980926	4.163699591	6.561255181	8.22624677	6.09945501	6.647469771	6.038847991	6.354588181	5.049475857	3.331366629	4.982793405	10.07138347	17.72297745	12.54724161	9.316326951	6.730313424	11.85965769	11.96679578	10.12969052	15.11800283	10.8680591	12.54162477	9.696145103	4.477340549	4.673554624	4.478173606	2.942354375	3.183676651	3.571757009
PTPRM,NM_002845.3	0.010287142	0.010381859	0.010276885	0.010309853	0.009677484	0.009954602	0.009699578	0.009647034	0.009769158	0.010243107	0.010106882	0.009756698	0.00993475	0.01125522	0.011512948	0.00935138	0.010228398	0.012070675	0.010601437	0.010465068	0.009306474	0.009804084	0.011133018	0.008873361	0.010044265	0.009819333	0.010782821	0.011619823	0.155898357	0.010627931
C18orf21,NM_001201476.1	8.554534255	5.453725539	6.27630881	5.940392614	6.817825706	8.208944495	8.477917245	7.26267852	7.480543705	8.075354727	5.48258282	6.616837231	10.91663019	9.26791851	7.611654931	5.394700419	6.131924823	5.521023934	6.495619606	6.875026142	5.747652428	6.410832562	5.407970095	3.930409888	11.10976474	9.366020434	7.755535357	7.186968834	12.2409632	13.73894072
C18orf21,NM_031446.4	6.328185856	4.004416556	4.650925428	4.619526576	6.420200664	7.023224875	7.363625649	5.576678536	6.824927373	7.287077011	4.68903923	4.70947584	8.550382441	6.665070255	5.585424934	4.385612552	3.997009985	4.689318379	5.057213225	4.807254177	5.329755623	5.12685498	3.922332623	3.111313538	7.215952832	6.832327975	6.487137428	4.672760873	11.26059638	9.939727505
LINC01478,NR_110792.1	0.1161032	0.16635753	0.009239767	0.029821715	0.068542894	0.035091644	0.137378669	0.091239559	0.438885326	0.418750172	0.020708345	0.049287777	0.010222569	0.012090937	0.012284467	0.294417961	0.010257313	0.013021003	0.060556888	0.153409791	0.339512366	0.094537038	0.530431043	0.181726405	0.179590807	0.172746623	0.397242184	0.274980206	0.180268289	0.226287917
DCC,NM_005215.3	0.00949304	0.164336497	0.010013541	0.12277919	0.009146762	0.009675267	0.011012545	0.047900483	0.126345217	0.439923988	0.044948422	0.010536953	0.00993475	0.01125522	0.011512948	0.00935138	0.010228398	0.012070675	0.011232714	0.011479309	0.010225832	0.292811942	0.210867689	0.050254842	0.009537057	0.008918325	0.453917376	0.010593012	0.00918708	0.009687033
MYOM1,NM_003803.3	0.010287142	0.010381859	0.010276885	0.010309853	0.009677484	0.009954602	0.009699578	0.009647034	0.009769158	0.010243107	0.010106882	0.009756698	0.010466931	0.013912444	0.014469141	0.151314323	0.193818724	0.015153059	0.010601437	0.010465068	0.009306474	0.009804084	0.011133018	0.008873361	0.009943853	0.009894396	0.010037531	0.010093274	0.010002539	0.010029674
DLGAP1,NM_004746.3	0.010287142	0.010381859	0.010276885	0.010309853	0.009677484	0.009954602	0.009699578	0.009647034	0.009769158	0.010243107	0.010106882	0.009756698	0.010180538	0.011960608	0.012170047	0.154288668	0.010254656	0.012881125	0.010601437	0.010465068	0.009306474	0.009804084	0.011133018	0.008873361	0.009943853	0.009894396	0.010037531	0.010093274	0.010002539	0.010029674
DLGAP1,NM_001242761.1	0.01011343	0.010516195	0.010066007	0.01009651	0.009573019	0.009818954	0.009869168	0.009419504	0.009809568	0.010247638	0.00980995	0.00988895	0.010180538	0.011960608	0.012170047	0.154288668	0.010254656	0.012881125	0.010601437	0.010465068	0.009306474	0.009804084	0.011133018	0.008873361	0.00951307	0.00896934	1.359558179	0.010600171	0.00916587	0.009687639
L3MBTL4,NM_173464.3	0.010287142	0.010381859	0.010276885	0.010309853	0.009677484	0.009954602	0.009699578	0.009647034	0.009769158	0.010243107	0.010106882	0.009756698	0.00993475	0.01125522	0.011512948	0.00935138	0.010228398	0.012070675	0.180504715	0.010532679	0.009381125	0.009619206	0.011110692	0.008476646	0.009943853	0.009894396	0.010037531	0.010093274	0.010002539	0.010029674
APCDD1,NM_153000.4	0.010287142	0.010381859	0.010276885	0.010309853	0.009677484	0.009954602	0.009699578	0.009647034	0.009769158	0.010243107	0.010106882	0.009756698	0.00993475	0.01125522	0.011512948	0.00935138	0.010228398	0.012070675	0.010601437	0.010465068	0.009306474	0.009804084	0.011133018	0.008873361	0.009943853	0.009894396	0.010037531	0.010093274	0.010002539	0.010029674
SPIRE1,NM_001128627.1	32.77681952	37.7175582	33.84508219	53.13438651	49.81337645	40.29940752	41.93931092	45.08357544	40.14886077	37.75000811	40.4244683	37.51782425	44.59601616	49.92186788	41.61897016	20.57193834	19.01776818	29.87019088	25.88424549	30.298857	35.70827727	26.98047898	27.58519143	24.69877512	34.87178463	30.1203916	30.28997243	37.18480876	41.7406868	34.10349182
LDLRAD4,NM_181482.4	2.223012662	2.112564484	1.886701729	1.869798261	2.310191865	1.373504368	1.499061519	1.522080953	2.164237832	1.597642111	0.79085428	2.666030152	5.8732484	7.955934513	8.20768406	1.841134401	1.519424423	4.593055407	6.36673627	6.586520667	5.217454354	5.155864005	5.639149668	6.51512988	1.642399858	0.37677928	2.342499845	0.846135002	2.962062086	1.495811961
GREB1L,NM_001142966.1	0.010287142	0.010381859	0.010276885	0.010309853	0.009677484	0.009954602	0.009699578	0.009647034	0.009769158	0.010243107	0.010106882	0.009756698	0.00993475	0.01125522	0.011512948	0.00935138	0.010228398	0.012070675	0.010601437	0.010465068	0.009306474	0.009804084	0.011133018	0.008873361	0.009943853	0.009894396	0.010037531	0.010093274	0.010002539	0.010029674
TMEM241,NM_001318834.1	11.21539409	12.98645152	11.97118541	16.51602351	19.90482423	15.32452706	12.75174508	17.91880462	17.77350328	10.7333398	12.93025051	11.37591621	9.087319704	11.0522378	7.091199335	6.506016167	3.04359668	4.675686938	6.442488872	5.336950992	5.569266136	4.674427565	5.034741887	3.975439328	3.186110941	4.290143101	4.680098101	9.152886408	6.749826174	5.115471372
TMEM241,NR_134877.1	16.05765214	22.72671911	16.00543439	24.55091733	28.22083652	18.5980614	25.49404651	24.30362938	27.79739221	15.57863526	25.12592918	17.70228174	10.98205116	12.46546088	9.918238428	9.783896135	6.141470352	7.528214615	12.34536135	11.73618722	11.27778089	10.61030238	10.93338031	10.12044673	7.606167247	6.437072093	12.82004488	12.20718067	7.731597764	5.097735557
IMPACT,NM_018439.3	7.552385356	7.751824196	5.378140228	4.6829166	4.682390004	6.101435265	4.722196931	3.226308551	5.191488199	3.853021118	5.662969717	5.026715176	6.863059154	3.689431018	9.893874923	3.436577815	3.423654348	6.718578677	7.156331356	6.402064385	4.77875302	6.55141699	7.197286677	4.361852195	6.444168507	8.97884849	5.763339019	5.644372963	9.199525132	9.686778151
KCTD1,NM_001142730.2	19.01489913	22.72332602	13.9366135	26.00744608	21.15850944	14.49035561	17.87160494	17.69454798	24.20157581	17.89279227	22.52383527	16.71197401	19.5634175	20.59399662	12.01954163	8.6691814	8.234219177	9.522731722	14.50365063	12.69357374	14.40792287	9.818955935	10.8687533	11.57660422	30.64846757	30.51822101	31.57104405	25.97581379	45.78331443	39.70501304
NOL4,NM_001198549.1	8.662301483	12.43151576	8.674622622	3.839466858	7.16949703	5.12645558	10.61031558	7.829088415	10.93145362	5.118009113	3.756547964	6.613760975	16.39834329	17.10353912	15.59626695	8.010094047	9.591766358	9.968718655	13.04166885	11.12466777	12.09941419	4.827700897	7.567835371	5.596928492	18.27544315	22.87041908	17.70487316	15.56343139	20.15762021	15.2835355
KIAA1328,NM_001322327.1	0.984817709	0.929821385	0.448486826	0.059055537	0.665755649	0.842099918	0.542649224	1.124962709	0.994601694	0.053107796	0.665969334	1.03647536	0.008502043	3.17742284	0.928135377	0.141898424	0.963026701	2.598352851	0.598582879	0.929858318	0.780527479	0.29100723	1.245804482	0.092967073	0.917282759	1.534485547	0.947380435	0.46589042	0.606427258	0.009390177
KIAA1328,NM_020776.1	0.984817709	0.929821385	0.448486826	0.059055537	0.665755649	0.842099918	0.542649224	1.124962709	0.994601694	0.053107796	0.665969334	1.03647536	0.008502043	3.17742284	0.928135377	0.141898424	0.963026701	2.598352851	0.598582879	0.929858318	0.780527479	0.29100723	1.245804482	0.092967073	0.917282759	1.534485547	0.947380435	0.46589042	0.606427258	0.009390177
SLC14A2,NM_001242692.1	0.01009635	0.010724508	0.010152935	0.010074673	0.009600361	0.009908094	0.009989145	0.00936964	0.009867437	0.010455063	0.009752335	0.009910805	0.00993475	0.01125522	0.011512948	0.00935138	0.010228398	0.012070675	0.010601437	0.010465068	0.009306474	0.009804084	0.011133018	0.008873361	0.009943853	0.009894396	0.010037531	0.010093274	0.010002539	0.010029674
RNF165,NM_001256758.1	20.04934632	23.35237799	16.35015599	22.93873469	20.74852852	17.60431846	23.87420686	23.08739585	26.42500365	19.03644789	23.0678175	19.87336749	20.1112804	19.12132517	17.47730539	7.860577868	8.231553366	9.747979187	16.54146369	17.08965337	20.11242813	14.4736596	16.98019185	14.016852	11.27780438	6.633136002	4.315559894	12.40697649	9.593728542	6.118689177
CTIF,NM_014772.2	4.614974107	5.940899483	3.159569772	3.533583957	5.84787328	3.276216834	2.774465698	5.232625175	6.166197044	5.951698746	3.52317527	5.71278097	3.898465796	5.310132825	2.348225431	2.751858913	4.192053045	4.155098683	3.821570898	5.860607266	4.030799695	4.173410931	3.791041081	3.763798181	6.068576858	4.292969757	7.215501864	9.137954177	9.820481908	9.175696274
MAPK4,NM_001292039.1	0.010287142	0.010381859	0.010276885	0.010309853	0.009677484	0.009954602	0.009699578	0.009647034	0.009769158	0.010243107	0.010106882	0.009756698	0.00993475	0.01125522	0.011512948	0.00935138	0.010228398	0.012070675	0.010960866	0.010892566	0.009683503	0.009989244	0.011450326	0.052457349	0.009943853	0.009894396	0.010037531	0.010093274	0.010002539	0.010029674
MAPK4,NM_001292040.1	0.010287142	0.010381859	0.010276885	0.010309853	0.009677484	0.009954602	0.009699578	0.009647034	0.009769158	0.010243107	0.010106882	0.009756698	0.00993475	0.01125522	0.011512948	0.00935138	0.010228398	0.012070675	0.010911677	0.010905209	0.058591638	0.009798745	0.01135852	0.050679518	0.009943853	0.009894396	0.010037531	0.010093274	0.010002539	0.010029674
WDR7,NM_052834.2	5.481042217	7.738659559	8.237930752	4.610083302	5.902773938	6.356772239	5.721721162	6.18224352	5.130135353	5.082322372	7.158367841	3.223933094	8.171455778	13.38673082	8.381297586	6.051038286	4.019461567	5.312815667	6.883796948	7.274102095	6.448424404	5.170938105	5.220212009	4.301645315	5.86657662	6.442135353	6.668256549	4.286777764	10.65545647	9.690028563
ZNF532,NM_001318726.1	14.45799249	18.34539636	17.01614506	14.26078831	16.01121023	16.94432863	19.37500797	18.51552386	22.89408029	14.15847293	13.98930476	15.37930768	12.17058805	17.45071268	10.17634503	3.286585628	3.223688346	3.207971074	10.29119037	13.57991652	16.15718293	10.26349546	13.56654611	12.52148795	20.66236256	19.3467633	21.14619888	21.0562231	13.18909568	29.52178659
PIGN,NM_176787.4	3.388696989	3.127342718	2.81656088	4.56981837	4.236103119	3.473403094	4.721156202	2.378968682	2.576524196	3.330640787	3.302321772	2.662900646	1.755473724	4.476372073	2.381644553	1.646817486	0.563277607	4.032585795	2.599645262	2.941914782	2.351515801	2.1925635	2.62366356	1.875354031	3.724080819	4.672567596	3.762986103	2.171283175	6.552246177	3.570509031
BCL2,NM_000633.2	11.64852485	10.91920281	8.135099714	5.112109645	6.664105877	6.36799398	10.6463653	11.7162463	12.08823592	6.061249563	5.087448781	5.425997402	17.06351994	25.53519295	20.6071211	13.48498513	12.38061178	17.79299201	24.16857285	22.57500201	26.12491829	13.03820746	14.58681959	13.72081142	17.50440698	19.34555335	17.71505335	13.84751904	24.22506518	21.65860234
LINC01541,NR_038325.1	0.010138475	0.010406568	0.010141965	0.010160126	0.009598907	0.00987681	0.009739501	0.009468156	0.009646541	0.046625919	0.009931715	0.009710254	0.00993475	0.01125522	0.011512948	0.00935138	0.010228398	0.012070675	0.010569231	0.074233622	0.009416334	0.00945724	0.136007915	0.008244903	0.195213616	0.00835922	0.219486293	0.011331169	0.00924191	0.009609652
ZNF407,NM_001146190.1	0.060435056	0.270413516	0.009994567	0.009211591	0.103880155	0.009676796	0.011769052	0.15577153	0.265644579	0.158546186	0.101121872	0.011160764	0.193230193	0.011691651	0.01223328	0.009124986	0.01008547	0.012666873	0.059079053	0.074449107	0.009457617	0.009342731	0.135606981	0.008007093	0.009943853	0.009894396	0.010037531	0.010093274	0.010002539	0.010029674
ZNF407,NM_001146189.1	0.009244795	0.501182472	0.009561613	0.150567078	0.009026229	0.009314524	0.328253709	0.090923395	0.709364405	0.100880269	0.008409286	0.010359798	0.00993475	0.01125522	0.011512948	0.00935138	0.010228398	0.012070675	0.010601437	0.010465068	0.009306474	0.009804084	0.011133018	0.008873361	0.009943853	0.009894396	0.010037531	0.010093274	0.010002539	0.010029674
ZNF407,NM_017757.2	4.12844356	3.361878137	5.757489993	1.940911594	4.911828012	2.486142698	2.831472404	4.609365044	2.024022333	6.462925875	4.590652407	3.597820751	3.177216221	6.179152695	4.879840778	2.27832799	1.503335236	2.165942346	4.549973722	3.000049375	3.581384626	4.026413861	4.287330379	3.571106709	6.794275601	5.652937382	6.648013216	6.409612602	4.85090048	4.339410469
THOC1,NM_005131.2	3.040303358	0.893013478	1.224672616	1.429218091	1.575136421	2.03208506	3.421136136	3.593344579	2.396571672	2.549273639	1.677099958	1.833789992	1.942910997	3.253394856	3.135140314	1.023490089	0.744709301	1.207881079	1.42876141	2.765650871	1.437037293	0.891674014	1.452762327	1.033742871	2.767574747	2.723449404	2.161897728	3.374171673	1.27315048	2.030444568
COLEC12,NM_130386.2	0.325684209	0.014707634	0.707725251	0.060094639	0.621218647	0.682292229	0.627500458	0.146755198	0.19068679	0.67562294	0.042168224	0.013035846	0.192934176	0.014829153	1.203866256	0.007428815	0.187694415	0.402421951	0.246486085	0.011381191	0.010179266	0.100141364	0.011700628	0.096696446	0.00911192	0.00865693	0.009558274	0.663357343	0.008537208	0.009496416
TYMSOS,NM_001012716.2	8.225787808	10.97228401	7.678090919	8.548652234	11.49321851	8.075853929	9.000257598	11.310528	16.51152822	10.03362706	11.96426703	7.509088951	11.5212683	12.15205408	9.929461177	7.846477741	4.975814916	6.367132041	8.540913897	7.548186027	9.703709524	6.806109069	7.444593214	6.263289225	5.690479932	12.49240147	8.3025466	10.29501653	8.150129538	10.70168797
YES1,NM_005433.3	1.372377967	0.98107728	1.074537916	1.931732702	3.094290599	1.884905318	1.738355279	1.206257378	0.988512521	2.612328764	1.585733048	0.809209704	1.99246942	1.010828175	3.873514148	4.452396786	3.017459313	4.707456129	1.702568658	1.952396948	1.760347159	1.191170494	2.809263471	1.736927865	0.742120036	0.964690317	0.768242096	1.346449635	0.402536548	0.009494259
LINC00470,NR_023925.1	0.144009738	0.105876882	0.169603903	0.26214043	0.008672144	0.00936019	0.127266631	0.007353159	0.17742521	0.156939669	0.252358015	0.295090539	0.009936098	0.012919881	0.012582711	0.703652869	0.009576683	0.810197403	0.47852085	0.78837694	0.208480423	0.238575145	0.593635211	0.287384933	0.010937804	0.58960463	0.011475162	0.012288195	0.009000264	0.225772924
SMCHD1,NM_015295.2	15.6113649	10.83337181	9.12842445	13.3683473	18.13621859	8.444258661	15.04316552	10.1668272	12.29255578	14.33085641	12.17102071	11.23093902	14.09904147	19.43739165	14.05608397	6.874862828	5.937203991	7.250962211	12.56110891	9.697649372	9.20282662	7.581889801	11.54300699	12.73116879	9.036469463	17.38984441	20.26086841	13.51080676	16.33284639	16.05746698
EMILIN2,NM_032048.2	2.548264168	3.807362882	3.646735795	4.919540424	3.200421912	3.341491287	4.020313236	4.53659131	3.282372594	3.284092343	1.828164597	3.299286798	6.850490661	5.805269693	10.91640567	3.275274565	2.851238473	4.498374863	4.892051647	4.339528362	4.560994432	3.635042655	5.22612058	2.804040293	10.06751603	3.701873312	10.4346893	7.943843328	4.001290541	6.614778031
MYL12B,NM_033546.3	54.46881532	76.86928587	62.98372996	71.89424075	90.98636084	65.44982643	72.64516293	60.30189859	71.26613698	59.23652958	62.67420058	58.80654289	87.61639979	96.26410935	72.00155577	66.13569672	67.81331676	95.52226414	63.8538716	65.45510931	55.04924194	59.1623056	62.04287866	56.68843604	113.7203776	92.70976626	96.89230664	109.1938907	96.50693515	109.566319
EPB41L3,NM_001330557.1	0.205413632	0.012500208	0.406118762	0.035038602	0.009843129	0.010326244	0.012009918	0.009056121	0.010768946	0.01203202	0.259868011	0.011279442	0.010084329	0.011911295	0.012913659	0.009326229	0.199669267	0.012857738	0.362057024	0.375993321	0.131496449	0.33359848	0.011338633	0.092024934	1.790933137	0.74735756	1.97261109	0.230374185	1.250736909	0.719577038
EPB41L3,NM_001281533.1	0.205413632	0.012500208	0.406118762	0.035038602	0.009843129	0.010326244	0.012009918	0.009056121	0.010768946	0.01203202	0.259868011	0.011279442	0.010084329	0.011911295	0.012913659	0.009326229	0.199669267	0.012857738	0.362057024	0.375993321	0.131496449	0.33359848	0.011338633	0.092024934	1.790933137	0.74735756	1.97261109	0.230374185	1.250736909	0.719577038
EPB41L3,NM_001281534.1	0.205413632	0.012500208	0.406118762	0.035038602	0.009843129	0.010326244	0.012009918	0.009056121	0.010768946	0.01203202	0.259868011	0.011279442	0.010084329	0.011911295	0.012913659	0.009326229	0.199669267	0.012857738	0.362057024	0.375993321	0.131496449	0.33359848	0.011338633	0.092024934	1.790933137	0.74735756	1.97261109	0.230374185	1.250736909	0.719577038
LAMA1,NM_005559.3	0.010287142	0.010381859	0.010276885	0.010309853	0.009677484	0.009954602	0.009699578	0.009647034	0.009769158	0.010243107	0.010106882	0.009756698	0.00993475	0.01125522	0.011512948	0.00935138	0.010228398	0.012070675	0.010601437	0.010465068	0.009306474	0.009804084	0.011133018	0.008873361	0.009943853	0.009894396	0.010037531	0.010093274	0.010002539	0.010029674
MTCL1,NM_015210.3	10.36512314	12.20868159	9.484474023	7.113871812	8.94192952	10.06350867	16.87991045	10.61793431	8.20700764	11.66855167	9.166160393	10.36126594	20.6410403	22.31638289	17.21151412	10.27253111	11.25866159	9.042234684	10.46281941	13.85698795	13.59287285	11.35758847	16.6996385	9.702026515	14.45074963	13.2699819	12.0868031	8.332631615	14.26127085	14.75635591
ANKRD12,NM_001083625.2	3.751588992	4.136610573	3.654403103	3.350261272	6.152815809	5.091757072	6.935706679	3.728379232	4.690703875	6.626757638	6.542471333	4.748500907	6.599485117	8.732067123	4.334772906	4.386352254	2.848645515	4.6928351	5.247604908	6.51564652	4.755351792	7.178271181	7.240596544	7.760439683	10.53419431	9.369210402	7.214683959	13.55368096	10.39765011	9.164769456
PPP4R1,NM_001042388.2	19.63608995	13.90260649	11.91579045	12.48246877	15.52974668	10.29089179	17.55695529	13.98044655	16.38077159	11.00126257	12.52193455	11.62944243	27.00173534	24.92805885	26.95464315	9.797589968	10.28751639	14.56087653	19.06592674	20.24895039	20.56740349	17.23549391	20.25238271	18.46264973	20.89960405	19.35127011	22.42967329	20.4900855	21.34060309	23.43288864
PPP4R1,NR_052003.1	27.72964007	24.74998426	19.78625601	19.26386862	24.24290887	16.08439462	28.45855507	25.94447167	27.91920804	18.748098	24.30003193	16.66332309	35.50309982	40.63460086	37.02922462	14.9466478	12.69691926	18.89961248	31.53693999	32.36145755	32.66571257	25.88280028	29.87758463	27.28388895	21.12639708	22.87614755	25.5209363	23.90723577	22.74851909	23.94436463
RAB31,NM_006868.3	20.17041209	18.72431643	19.61076918	33.22234605	32.40432203	29.71885464	19.79252674	18.75861472	23.34701735	30.72165169	27.19021867	27.97712916	39.092135	32.51969383	32.83965235	72.87230539	77.39835872	108.2563395	16.07912847	17.03543915	18.13990282	19.65687375	23.23903874	20.92786943	24.74264496	29.52546149	15.19785331	34.76218243	28.00248031	26.24995264
PIEZO2,NM_022068.3	0.010287142	0.010381859	0.010276885	0.010309853	0.009677484	0.009954602	0.009699578	0.009647034	0.009769158	0.010243107	0.010106882	0.009756698	0.01024284	0.012159395	0.012341262	0.430859181	0.01025603	0.013089789	0.010601437	0.010465068	0.009306474	0.009804084	0.011133018	0.008873361	0.009943853	0.009894396	0.010037531	0.010093274	0.010002539	0.010029674
GNAL,NM_182978.3	0.228569204	0.014471964	0.135320113	0.805294939	1.232739281	0.32569652	0.318480283	0.368783649	0.18211199	0.013830235	0.375616571	0.145140536	0.577564562	0.015374975	0.016177312	0.567249494	0.692914874	2.369451085	0.179949448	0.152403293	0.341458386	0.608573475	0.265005109	0.278334564	0.196728984	0.007991836	0.00990902	0.65168251	0.008450263	0.009360945
TUBB6,NM_001303524.1	89.22259538	119.8556873	106.4536975	165.7241382	175.8592379	123.4749137	148.9618992	161.6700261	146.7412854	132.9841637	108.7410288	102.1561803	169.2821916	196.2508277	141.3472457	85.7986436	69.96587089	110.1374477	80.24837083	78.72998707	87.09238456	66.38171721	81.69646614	76.22680069	76.45302711	77.53682851	75.96917463	81.19046504	69.21580216	78.60960683
TUBB6,NM_001303525.1	4.390138579	5.695848922	4.580655618	4.273253532	5.404963563	5.411981858	8.229937733	4.382484344	6.695468906	5.78265776	3.908237173	3.395842826	8.449361288	9.255861881	7.362130436	4.927668361	7.10687911	9.605578205	4.103299928	4.068386404	4.938315736	4.175920668	5.965039339	3.651720379	3.557099003	2.723298989	5.038177826	3.911059254	6.964664277	6.645057852
PSMG2,NM_147163.1	33.11828003	30.29318559	27.55622188	30.26920183	28.1290899	24.77769984	31.05499498	33.63898598	33.87524116	33.73238455	27.60234139	24.19444559	33.11223919	33.0663222	28.60047733	20.08868486	11.38002302	22.34915671	24.34389494	25.47137284	21.89218982	18.41365342	22.17659778	22.24020808	35.89192654	37.16363676	32.11216223	31.66565116	43.72037257	39.17710728
PTPN2,NM_001207013.1	1.67108478	2.977724813	1.879478897	1.691238396	2.928148757	2.382101298	2.579116035	2.955224086	2.190721406	2.718665544	1.391309419	4.994667491	4.664186735	7.337645649	6.893431474	4.706751031	3.812203783	4.086745505	5.31800332	5.455529992	4.211242211	3.920043675	5.888554511	5.064456977	4.472162973	6.233848351	5.551960092	2.946864472	2.336335908	2.802754595
PTPN2,NM_002828.3	3.328251911	4.14843185	2.093942365	1.77931735	2.612908813	2.593763163	3.125504237	3.084427664	2.912255087	2.135541522	1.205472165	3.517407176	3.660652008	3.218807709	2.875433736	2.279081166	2.844447818	4.216990865	2.504316304	3.031954209	2.308720541	1.453467169	2.701526601	0.766800074	5.45196633	5.263439675	3.767969025	5.257326539	5.491593889	4.344849654
SEH1L,NM_001013437.1	15.04279922	11.56047694	12.61944485	11.6996982	13.62302059	12.24394932	13.14553105	10.01351684	13.90133943	10.55000202	10.25238434	12.30319923	25.15233057	26.96863435	26.40751839	10.6034074	10.1085986	12.48891737	16.03695535	17.06962569	16.86659901	12.48652303	15.87346672	15.32284622	23.98990485	16.40430781	19.68087011	12.6799555	16.03894676	28.49340284
SEH1L,NM_031216.3	20.35182586	18.73862038	17.25722093	18.93136617	20.14826468	19.35529861	16.98424572	14.68196036	18.56277302	15.92070129	15.0513686	18.94496184	34.98254092	34.81387431	34.6624695	17.52708774	14.3871545	21.89169896	24.23874537	23.55805765	22.58066566	19.50559407	22.06121991	21.79718603	31.88328002	23.64865013	23.8737581	22.91869709	22.08722076	34.33943281
CEP192,NM_032142.3	4.2679206	5.302890661	5.455745784	2.599881568	5.1496035	3.579310975	6.673825384	3.517626729	5.55150781	6.266463129	4.617011771	7.018538619	5.023507708	4.468650094	1.072263408	0.735222273	1.875491823	3.767370223	3.938171898	5.537414799	5.137206834	3.135518359	5.220789311	3.34759063	2.217692002	4.085217785	6.291700634	2.176747481	5.928340568	4.339540044
RNMT,NM_001308263.1	9.777786687	10.28567128	14.43590614	12.96380981	10.74967053	13.78864541	12.44171876	14.81096227	17.23340082	10.12370318	13.72495836	13.26114157	25.19120509	22.88993433	24.60008798	13.18344148	13.48879486	18.48412471	17.46683149	19.79469185	14.10318586	14.31206848	16.90207728	14.88435745	22.24815738	20.71158308	13.00429092	14.79565884	26.85288677	20.38342121
RNMT,NM_003799.2	10.58229077	11.65802297	15.73990557	14.69774762	13.12002128	14.35129707	13.36945265	16.00746467	18.62035404	10.78401122	15.18314812	14.27621571	26.26241691	24.6394779	25.40596365	13.8313173	13.8587705	19.86139898	19.39990864	20.69874377	15.84483682	15.64958978	17.51004224	15.3408653	23.06835799	22.28089315	15.3600642	15.92955932	28.45477669	22.16755753
MC2R,NM_000529.2	0.010054272	0.010388528	0.010077522	0.01005376	0.009471018	0.009741132	0.0097664	0.009402167	0.009794137	0.010196802	0.009733791	0.009796399	0.00993475	0.01125522	0.011512948	0.00935138	0.010228398	0.012070675	0.010601437	0.010465068	0.009306474	0.009804084	0.011133018	0.008873361	0.009943853	0.009894396	0.010037531	0.010093274	0.010002539	0.010029674
ANKRD30B,NM_001145029.1	0.010287142	0.010381859	0.010276885	0.010309853	0.009677484	0.009954602	0.009699578	0.009647034	0.009769158	0.010243107	0.010106882	0.009756698	0.00993475	0.01125522	0.011512948	0.00935138	0.010228398	0.012070675	0.010601437	0.010465068	0.009306474	0.009804084	0.011133018	0.008873361	0.009943853	0.009894396	0.010037531	0.010093274	0.010002539	0.010029674
ROCK1,NM_005406.2	12.48473418	11.47472018	8.161957456	8.687212006	12.62022545	12.78956847	17.14589336	12.49881709	12.61353095	13.03234846	10.30381534	7.289882046	13.0614035	19.44988914	9.66559295	9.290009416	6.88154659	5.427057616	12.72468317	17.43979698	13.64153239	12.04123778	10.49199279	10.82498948	19.2384962	11.72106366	16.44146323	17.47998101	16.28470066	12.97980941
ESCO1,NM_052911.2	5.014110128	4.94568235	6.46718076	1.953382073	3.300075025	3.646179817	7.035172592	4.269004756	5.922467498	4.336266164	4.476082684	6.068080968	3.435069284	8.625983097	3.127240131	2.131796811	2.079238174	3.198925744	4.563838188	2.809687828	3.597680343	3.839071641	3.491776991	2.013411195	4.864644074	5.84452542	7.72041672	2.548725215	4.438889973	3.567931005
ABHD3,NM_138340.4	2.395542638	2.307933304	1.510838071	0.443355424	2.184349086	1.476405943	1.797359216	0.949174696	2.300003211	1.827425322	1.287538459	0.812533688	1.099459833	1.754719006	3.527371393	2.290328805	2.706419076	5.507582036	2.094581956	3.281609258	1.557349285	1.539663897	1.069993449	1.734849721	4.409763687	4.456521169	2.850024264	0.81574081	1.26670034	4.050470998
MIB1,NM_020774.3	48.91487411	54.99905333	42.22103452	45.14804205	42.45494914	39.2361553	51.15515978	52.96161607	47.63236295	43.50218734	48.98964677	43.40310106	61.63152777	73.69678622	58.53749371	33.08040774	26.20401798	39.17515984	59.87810111	69.25500066	58.39134874	51.46996863	54.806459	54.47447529	30.32878465	24.43846576	25.52275446	27.29832317	27.34692273	28.00164934
LOC101927571,NR_110782.1	0.495833742	0.64322703	0.354568951	0.446107539	0.450255556	0.009209643	0.132343086	0.006593472	0.55916382	0.905927766	0.495070795	0.74106011	0.192411311	0.013464454	0.343234094	0.147599354	0.009095096	0.014887825	0.357382365	0.364641816	0.632896323	0.428380122	0.523418738	0.23604605	0.58198659	0.007892206	0.010324798	1.19028303	0.008432526	1.186718496
RBBP8,NM_002894.2	12.48463595	11.79908221	8.026655648	10.01105497	13.16930276	9.986953904	15.75020383	10.65254265	9.077454869	9.308696954	8.848385724	10.33932418	14.84727364	14.76009732	13.51845419	6.074105782	7.09598322	10.4441532	10.75332686	11.59903299	13.70177628	7.102643818	8.85533296	7.543863727	15.63539563	12.49439344	15.69896556	10.24431838	12.4062341	13.73371921
RBBP8,NM_203292.1	12.48463595	11.79908221	8.026655648	10.01105497	13.16930276	9.986953904	15.75020383	10.65254265	9.077454869	9.308696954	8.848385724	10.33932418	14.84727364	14.76009732	13.51845419	6.074105782	7.09598322	10.4441532	10.75426913	11.59942964	13.70352126	7.103262699	8.79453886	7.356445944	15.63539563	12.49439344	15.69896556	10.24431838	12.4062341	13.73371921
C18orf8,NM_001318707.1	10.15492576	7.452244293	5.508514736	10.54485455	9.737609236	5.770832762	6.843878618	6.457676609	8.064865395	7.525187279	8.078984879	5.013013265	7.542807017	5.855421238	3.362226405	4.214874991	2.469812052	5.506346644	4.168751615	4.468652286	3.53160688	1.844930814	2.929753841	2.481564037	4.715666571	3.510349611	9.379905921	7.779623972	8.181079444	5.616983438
C18orf8,NM_001318708.1	10.41601374	7.771005893	6.407230419	11.1893391	10.13171829	6.462416305	7.120298949	6.86675523	8.094362073	8.360198308	8.884999685	6.689797875	7.844986072	6.715735057	4.874783014	4.725477268	3.636919472	5.910381529	4.55674484	4.599131557	3.917795159	1.992941813	3.174990954	3.023788861	4.721186824	4.487236413	10.65298186	9.716629126	8.171860205	6.123912776
C18orf8,NM_001276342.1	10.41601374	7.771005893	6.407230419	11.1893391	10.13171829	6.462416305	7.120298949	6.86675523	8.094362073	8.360198308	8.884999685	6.689797875	7.844986072	6.715735057	4.874783014	4.725477268	3.636919472	5.910381529	4.55674484	4.599131557	3.917795159	1.992941813	3.174990954	3.023788861	4.721186824	4.487236413	10.65298186	9.716629126	8.171860205	6.123912776
C18orf8,NM_013326.4	10.15492576	7.452244293	5.508514736	10.54485455	9.737609236	5.770832762	6.843878618	6.457676609	8.064865395	7.525187279	8.078984879	5.013013265	7.542807017	5.855421238	3.362226405	4.214874991	2.469812052	5.506346644	4.168751615	4.468652286	3.53160688	1.844930814	2.929753841	2.481564037	4.715666571	3.510349611	9.379905921	7.779623972	8.181079444	5.616983438
ANKRD29,NM_173505.3	0.010287142	0.010381859	0.010276885	0.010309853	0.009677484	0.009954602	0.009699578	0.009647034	0.009769158	0.010243107	0.010106882	0.009756698	0.009638129	0.013118076	0.664783209	0.294690563	0.2014253	0.014300325	0.010624724	0.010674734	0.009454733	0.0096318	0.206131731	0.00853108	0.009986032	0.010140949	0.010955018	0.011826631	0.29593651	0.010546492
LAMA3,NM_001127717.2	0.010287142	0.010381859	0.010276885	0.010309853	0.009677484	0.009954602	0.009699578	0.009647034	0.009769158	0.010243107	0.010106882	0.009756698	0.009692515	0.011894201	0.011844239	0.150827127	0.00964326	0.403952904	0.010960866	0.010892566	0.009683503	0.009989244	0.011450326	0.052457349	0.00911192	0.00865693	0.009558274	0.663357343	0.008537208	0.009496416
TTC39C,NM_153211.3	4.260128756	5.252371737	4.995349432	5.564454173	8.014013893	4.228938482	4.762417145	4.379322273	6.314045829	5.167209005	5.765531142	3.839307933	2.726540958	4.715612251	4.394873024	2.916702184	1.320110098	3.930700245	2.760651011	4.991663961	2.604018969	2.336239144	2.431565288	3.125468751	2.037718349	8.585426751	6.656493837	3.724724445	4.666173847	4.090137189
OSBPL1A,NM_018030.4	15.68582627	13.60502956	11.51256324	12.75031568	12.1753724	9.407431484	14.8115865	12.69242161	12.49931334	17.10373654	13.3622584	13.11199751	20.1471298	20.57321576	18.01372116	11.5608881	9.931572016	9.970204339	15.82052406	17.41531554	19.55641506	12.93557006	14.34790143	14.25554958	9.591952323	11.51831359	8.673036297	13.16234993	15.53598317	11.97273048
ZNF521,NM_015461.2	0.010287142	0.010381859	0.010276885	0.010309853	0.009677484	0.009954602	0.009699578	0.009647034	0.009769158	0.010243107	0.010106882	0.009756698	0.385816369	0.013901835	0.015593926	1.658047302	1.209988954	0.015166396	0.010960866	0.010892566	0.009683503	0.009989244	0.011450326	0.052457349	0.009943853	0.009894396	0.010037531	0.010093274	0.010002539	0.010029674
PSMA8,NM_001308188.1	0.010287142	0.010381859	0.010276885	0.010309853	0.009677484	0.009954602	0.009699578	0.009647034	0.009769158	0.010243107	0.010106882	0.009756698	0.00993475	0.01125522	0.011512948	0.00935138	0.010228398	0.012070675	0.010601437	0.010465068	0.009306474	0.009804084	0.011133018	0.008873361	0.009943853	0.009894396	0.010037531	0.010093274	0.010002539	0.010029674
TAF4B,NM_005640.2	9.496214026	8.620848125	4.927087557	6.186004352	7.764553324	6.734016254	9.597024036	7.022426277	12.38689768	10.77263937	10.21865081	9.115478299	4.697600757	11.08480919	6.355662354	5.721068693	3.059911038	6.725295704	10.47087108	9.225097076	8.031870786	8.184715328	9.652852973	7.522671066	1.475724994	3.696305373	7.380099877	3.930960521	3.194650104	5.367989585
CHST9,NM_031422.5	0.010287142	0.010381859	0.010276885	0.010309853	0.009677484	0.009954602	0.009699578	0.009647034	0.009769158	0.010243107	0.010106882	0.009756698	0.009458509	0.01119273	0.011204731	0.008750761	0.009618568	0.395442961	0.010601437	0.010465068	0.009306474	0.009804084	0.011133018	0.008873361	0.009943853	0.009894396	0.010037531	0.010093274	0.010002539	0.010029674
CHST9,NM_001256316.1	0.010287142	0.010381859	0.010276885	0.010309853	0.009677484	0.009954602	0.009699578	0.009647034	0.009769158	0.010243107	0.010106882	0.009756698	0.009458509	0.01119273	0.011204731	0.008750761	0.009618568	0.395442961	0.010601437	0.010465068	0.009306474	0.009804084	0.011133018	0.008873361	0.009943853	0.009894396	0.010037531	0.010093274	0.010002539	0.010029674
CDH2,NM_001308176.1	157.559594	154.5681903	141.9945758	148.0150141	176.223392	131.5136839	170.2862559	163.4284193	155.1222623	125.1629121	131.3564838	115.180607	148.4400413	147.6455567	133.5404907	90.455521	86.24466564	117.9063804	128.6618399	144.4929357	120.6205439	120.7382324	134.3538761	133.8157151	189.5974951	162.361611	185.4639412	195.3080811	184.8700724	239.4798019
DSC3,NM_024423.3	0.010287142	0.010381859	0.010276885	0.010309853	0.009677484	0.009954602	0.009699578	0.009647034	0.009769158	0.010243107	0.010106882	0.009756698	0.010084329	0.011911295	0.012913659	0.009326229	0.199669267	0.012857738	0.010731733	0.010654423	0.009482572	0.05074312	0.011271193	0.008727841	0.009943853	0.009894396	0.010037531	0.010093274	0.010002539	0.010029674
DSC3,NM_001941.4	0.010287142	0.010381859	0.010276885	0.010309853	0.009677484	0.009954602	0.009699578	0.009647034	0.009769158	0.010243107	0.010106882	0.009756698	0.010084329	0.011911295	0.012913659	0.009326229	0.199669267	0.012857738	0.010731733	0.010654423	0.009482572	0.05074312	0.011271193	0.008727841	0.009943853	0.009894396	0.010037531	0.010093274	0.010002539	0.010029674
DSG1-AS1,NR_110788.1	0.148188296	0.42771327	0.036389589	0.585849941	0.215306272	0.035148869	0.399925804	0.069050744	0.238262613	0.851114653	0.04021518	0.252979396	0.010208684	0.012058895	0.012130935	0.009305459	0.010247735	0.013073908	0.300396439	0.299695093	0.418241149	0.329648912	0.333326831	0.136769312	0.009066282	0.008576628	0.009548833	1.340007715	0.008574731	0.009505667
DSG4,NM_001134453.2	0.010287142	0.010381859	0.010276885	0.010309853	0.009677484	0.009954602	0.009699578	0.009647034	0.009769158	0.010243107	0.010106882	0.009756698	0.00993475	0.01125522	0.011512948	0.00935138	0.010228398	0.012070675	0.010552446	0.073166019	0.0092964	0.009613824	0.010985144	0.008536338	0.009943853	0.009894396	0.010037531	0.010093274	0.010002539	0.010029674
DSG2,NM_001943.4	0.010287142	0.010381859	0.010276885	0.010309853	0.009677484	0.009954602	0.009699578	0.009647034	0.009769158	0.010243107	0.010106882	0.009756698	0.009393538	0.011196928	0.011163897	0.008658178	0.009532352	0.828197495	0.010601437	0.010465068	0.009306474	0.009804084	0.011133018	0.008873361	0.009943853	0.009894396	0.010037531	0.010093274	0.010002539	0.010029674
B4GALT6,NM_001330570.1	5.874306939	3.845646765	5.205334247	5.552634274	4.090620306	3.868515985	5.55673491	4.301163268	8.550868244	3.624493244	1.840453619	3.448556287	3.462135954	7.662745315	3.863624538	6.47054169	5.944711059	8.055330943	6.443010433	6.003357966	6.656810003	2.936766945	5.342051219	4.406940095	11.5481753	12.49219589	13.5497254	11.79171787	14.06777757	16.29773141
B4GALT6,NM_004775.3	5.873361632	3.845292842	5.204764177	5.549026151	4.088256727	3.769241436	5.218842043	4.155107235	7.905913761	3.469473301	1.838810535	3.280470973	2.515884477	7.677572528	3.872155908	6.309033524	5.951495659	8.078660505	6.053404881	5.868970419	6.59563007	2.936638816	5.032115188	4.402696217	11.54143591	12.49279557	13.18604284	11.60359504	13.45435846	14.51126244
TRAPPC8,NM_014939.3	13.8786482	14.00662086	10.07035468	7.095350934	10.50363707	8.411590903	7.52434223	10.10292205	11.31938598	7.777482196	8.509257521	10.91987696	8.206082743	14.85266838	14.31184492	2.83157052	4.407033393	7.371850071	12.06662774	12.87806667	11.028363	8.577426809	10.31628965	10.23742548	7.041394907	7.808751915	10.29387577	9.516576953	11.03401365	8.153163192
RNF125,NM_017831.3	0.009877417	0.013451192	0.108613627	0.092313557	0.243578	0.304670395	0.013436705	0.024602641	0.088172182	0.012933567	0.065277803	0.253710045	0.009867363	0.013125365	0.013854608	0.446554122	1.810404915	2.005234542	0.010627464	0.385409411	0.059493803	0.047948585	0.203724228	0.007574612	0.009943853	0.009894396	0.010037531	0.010093274	0.010002539	0.010029674
GAREM1,NM_001242409.1	0.979412654	0.201040135	0.272054941	0.212112062	1.063378806	1.85705062	0.253468683	0.124513792	0.343118512	0.561851036	0.611632737	0.013605895	0.62413385	3.809846507	1.452922996	0.433887651	0.573184197	1.073367247	0.886445785	0.647192784	0.918495778	0.238188412	0.529082076	0.189902913	1.097456976	1.153913987	1.631551757	2.826749162	2.769735489	1.511755131
KLHL14,NM_020805.2	0.010287142	0.010381859	0.010276885	0.010309853	0.009677484	0.009954602	0.009699578	0.009647034	0.009769158	0.010243107	0.010106882	0.009756698	0.00993475	0.01125522	0.011512948	0.00935138	0.010228398	0.012070675	0.010601437	0.010465068	0.009306474	0.009804084	0.011133018	0.008873361	0.009943853	0.009894396	0.010037531	0.010093274	0.010002539	0.010029674
CCDC178,NM_001308126.1	0.010287142	0.010381859	0.010276885	0.010309853	0.009677484	0.009954602	0.009699578	0.009647034	0.009769158	0.010243107	0.010106882	0.009756698	0.00993475	0.01125522	0.011512948	0.00935138	0.010228398	0.012070675	0.183631359	0.230782979	0.009771492	0.009523839	0.011198357	0.049265799	0.009264546	0.009138378	0.010497204	0.285011968	0.327527732	0.010007386
ASXL3,NM_030632.2	0.010006125	0.010312415	0.010016302	0.009988272	0.009462575	0.009691683	0.114049109	0.009401038	0.009687907	0.010174654	0.009745354	0.009695163	0.010147982	0.012119447	0.013406282	0.009334563	0.894066677	0.013091716	0.010731733	0.010654423	0.009482572	0.05074312	0.011271193	0.008727841	0.009943853	0.009894396	0.010037531	0.010093274	0.010002539	0.010029674
DTNA,NM_001392.4	0.342044993	0.411406209	0.008643141	0.007634734	0.144079728	0.535129141	0.709016406	0.147783835	0.58023464	0.012462184	0.006584895	0.012295072	0.008456375	0.716480071	1.744223109	0.431655455	0.007599956	0.395770857	0.059200383	0.010646267	0.009426355	0.009560339	0.068399589	0.008393288	0.009857681	0.846019876	0.010863029	0.828040295	0.008077497	1.854804867
DTNA,NM_001198945.1	0.263459553	0.01333999	0.009664011	0.119971883	0.244459719	0.010076791	0.013205502	0.211769043	0.137577952	0.57115708	0.007786624	0.012103244	0.009472203	0.346501108	0.013019601	0.14678969	0.18787107	0.411953492	0.119692648	0.010871261	0.059150998	0.239121818	0.011244572	0.007985372	0.348108055	0.166790884	0.721830175	0.015884377	0.357663766	0.458182109
DTNA,NM_032975.3	1.156396549	1.035051086	0.135619413	1.125289058	0.529700224	0.983537067	0.914610592	0.559838085	0.24616584	0.236872042	1.400368126	0.05111913	1.881963302	0.369901188	0.293965985	2.18351327	1.267435078	3.182580048	0.239177647	0.78106517	0.63024048	0.187911476	0.46021912	0.489060189	0.353902562	2.492729507	1.270426127	1.051643883	1.705898933	1.501597447
DTNA,NM_001198938.1	1.155303732	1.035468038	0.135159029	0.950234488	0.528429545	0.981602652	0.587002323	0.557379486	0.245290871	0.237375222	1.394826198	0.051212652	1.881818029	0.370209011	0.294196973	2.033366614	1.267607415	3.184603598	0.240129341	0.783189408	0.41916419	0.188325083	0.461511005	0.436073043	0.174540622	1.712058943	0.732986392	1.069202573	1.705316044	1.495336356
MAPRE2,NM_001143826.2	38.08953783	35.54718625	36.61165583	40.34340484	40.21871243	32.74027385	40.04035139	39.28949161	40.69882878	36.45291306	33.35765927	31.31066166	33.64910672	57.23550304	45.68851313	39.20937282	26.83251935	44.28002396	30.43522876	34.55707349	35.66649641	25.73193472	25.67856705	28.05397308	44.01857143	44.37978558	44.86924242	41.90018316	42.2016979	40.65270743
MOCOS,NM_017947.2	0.010287142	0.010381859	0.010276885	0.010309853	0.009677484	0.009954602	0.009699578	0.009647034	0.009769158	0.010243107	0.010106882	0.009756698	0.00993475	0.01125522	0.011512948	0.00935138	0.010228398	0.012070675	0.010601437	0.010465068	0.009306474	0.009804084	0.011133018	0.008873361	0.009943853	0.009894396	0.010037531	0.010093274	0.010002539	0.010029674
FHOD3,NM_001281739.2	0.009318251	0.011803595	0.009508435	0.009022896	0.279393722	0.587381187	0.011614399	0.008256231	0.010449804	0.011111163	0.008243489	0.045050318	0.010010634	0.350472899	0.014245902	0.557804711	0.523036135	0.014741307	0.011407106	0.224900652	0.197296659	0.372857591	0.265542528	0.766699538	0.899871871	1.535289742	1.08802949	1.050133844	1.491468948	0.73982865
CELF4,NM_020180.3	52.19981958	57.70538551	43.33316166	67.26836983	65.22623121	43.49266157	53.15938803	54.98209851	56.1282608	50.26356381	46.90421655	41.74986857	44.94797649	44.69128478	34.12723341	11.57054031	15.87754429	18.43361614	31.07400668	33.58272245	30.24246225	29.27661196	29.3688817	31.15019171	32.8378627	32.27638288	33.1954494	23.49425268	45.77432663	34.87036661
MIR924HG,NR_024391.1	18.4386078	20.5268685	21.34291579	14.92345429	18.62631892	22.72151341	25.37824674	17.63255246	23.9149293	14.83841389	14.51164689	24.91031028	76.05965908	76.57740471	92.0347266	45.43429843	59.2966795	82.11346376	50.50581652	53.95388902	45.97533795	66.19092583	69.09923557	59.90451929	91.62914003	58.19418263	70.17817106	58.79433059	55.51150898	80.85295635
PIK3C3,NM_001308020.1	6.359778719	4.93052328	6.795899682	6.079481876	6.678128807	3.772279989	5.764425696	6.34256646	6.339465879	7.436603346	6.596175149	9.143418074	4.371722791	2.524228585	3.825067683	4.166558734	4.160358995	3.101778461	4.380945768	4.06726099	5.770792892	3.828702651	5.715177521	4.20337804	4.312512708	9.755552706	3.589002423	5.260717281	5.073768486	5.112135732
RIT2,NM_001272077.1	0.029616344	0.664842839	0.512147844	0.030049799	0.141179081	0.104968569	0.410598134	0.14033614	0.296343012	0.164378435	0.125292663	0.012392215	0.009227829	0.011538762	0.683020101	0.008760319	0.008964495	0.012445147	0.653011698	0.372836283	0.133992662	0.094350404	0.269206814	0.429256057	0.178640619	0.169490546	0.209128577	0.27729522	0.175949432	0.223733923
RIT2,NM_002930.3	0.010287142	0.010381859	0.010276885	0.010309853	0.009677484	0.009954602	0.009699578	0.009647034	0.009769158	0.010243107	0.010106882	0.009756698	0.00993475	0.01125522	0.011512948	0.00935138	0.010228398	0.012070675	0.010601437	0.010465068	0.009306474	0.009804084	0.011133018	0.008873361	0.009943853	0.009894396	0.010037531	0.010093274	0.010002539	0.010029674
SETBP1,NM_001130110.1	0.318303379	0.011297925	0.010162675	0.009923643	0.009695558	0.212788794	0.010825429	0.009195462	0.010323594	0.010950021	0.009645129	0.010492448	0.00993475	0.01125522	0.011512948	0.00935138	0.010228398	0.012070675	0.010525403	0.305831375	0.009326484	0.009505849	0.010890788	0.008327641	0.009943853	0.009894396	0.010037531	0.010093274	0.010002539	0.010029674
SETBP1,NM_015559.2	9.511290914	12.26091748	9.638679169	13.13005264	12.26796665	9.095737248	11.15792742	11.66691924	10.98892425	16.48337173	11.28289806	7.226101111	16.35126801	15.36545373	9.407210625	6.072289509	4.987227222	10.01589556	7.144195037	7.606534243	8.681460818	8.137237593	7.067272245	7.376699879	2.978744344	2.919146368	4.130991655	4.689416666	3.190036686	5.367896338
EPG5,NM_020964.2	1.875926226	2.928538808	3.322600856	0.736377862	1.048280186	1.084077008	2.115958269	1.106194089	2.949595046	2.99130763	1.782504297	1.978187221	1.714448924	0.713179703	1.352619205	0.721133411	1.306283319	2.062654636	2.874371806	2.735195039	2.012012118	2.584541156	3.113499145	2.819628464	2.20073978	1.737745104	3.226119733	1.426002807	2.330766239	1.76616732
PSTPIP2,NM_024430.3	0.218145241	0.884759254	0.44894469	1.399193799	1.029710677	1.344252531	0.36848821	0.199970528	0.309270574	1.371780748	0.234980818	0.844381337	0.784342007	0.016343731	0.312616151	0.701549624	0.915288755	1.07075967	0.413708932	0.569641051	0.278320388	0.622373161	0.455827658	0.491969178	0.01014272	0.15434883	0.010931898	0.28567697	0.008472706	0.67830028
C18orf25,NM_001008239.2	6.847888761	9.353484481	6.903401442	6.480803684	6.946709552	5.615595292	8.914122115	5.591708473	9.457990863	7.852731817	6.986690095	7.680310592	4.484210374	10.53550936	9.459928932	5.254274496	3.266823358	6.318615511	7.036966996	7.068199812	6.478983872	6.648796932	7.933613479	6.052252666	10.10670698	10.3372705	7.925488184	6.020503581	7.518412082	11.44673867
LOXHD1,NM_144612.6	0.010287142	0.010381859	0.010276885	0.010309853	0.009677484	0.009954602	0.009699578	0.009647034	0.009769158	0.010243107	0.010106882	0.009756698	0.00993475	0.01125522	0.011512948	0.00935138	0.010228398	0.012070675	0.010601437	0.010465068	0.009306474	0.009804084	0.011133018	0.008873361	0.009943853	0.009894396	0.010037531	0.010093274	0.010002539	0.010029674
ST8SIA5,NM_001307986.1	0.009778564	0.011610424	0.010060803	0.206521847	0.009296736	0.073150642	0.011358279	0.008490205	0.010194629	0.104604242	0.008824609	0.010629135	0.00993475	0.01125522	0.011512948	0.00935138	0.010228398	0.012070675	0.059622932	0.010699551	0.009524145	0.05025555	0.01126316	0.008476102	0.009749576	0.00908113	0.216116338	0.01109306	0.008813252	0.228079975
PIAS2,NM_001324049.1	10.23252199	12.10751767	12.40619973	11.15040387	15.08648783	11.05237568	16.75521306	13.91488133	16.40346143	13.21104437	15.43989962	12.62762088	16.5909427	15.08027761	6.587377224	7.032962333	4.217742796	11.40729999	8.590398078	6.404477908	8.61881433	7.246654317	9.106918084	7.444138799	12.46287157	12.09918433	10.27801009	6.406474374	11.61594302	10.68502412
PIAS2,NM_001324046.1	10.23252617	12.10746323	12.5441021	11.15055322	15.08657462	11.05241609	16.75497038	13.91507973	16.4032822	13.21094056	15.44011219	12.62740722	16.5909427	15.08027761	6.587377224	7.032962333	4.217742796	11.40729999	8.590398078	6.404477908	8.61881433	7.246654317	9.106918084	7.444138799	12.46287157	12.09918433	10.27801009	6.406474374	11.61594302	10.68502412
PIAS2,NR_136684.1	16.50602493	26.59836066	23.53846444	22.70750894	27.73615543	17.08173564	32.581965	29.09686661	27.46494369	25.89712337	31.3531054	19.68075294	24.59053818	26.99459777	15.44609533	11.40657991	7.647535109	16.64028143	19.12788892	15.67921648	20.57964993	19.22235338	21.24146036	18.90995527	22.20298688	23.05712027	18.41112982	11.35534512	20.74500212	17.05397635
PIAS2,NM_001324053.1	2.705394454	6.458198207	4.125866525	4.731667009	4.533779536	2.451237607	5.372320888	4.823200491	4.815468829	4.40188431	3.712181651	2.740300325	3.849793226	4.408208285	3.126675871	1.956601143	0.559625795	2.700397206	2.312618763	3.469064142	4.694200813	4.326371803	4.106737912	3.208586639	6.965978687	6.236315257	3.043785343	3.513865301	5.488754503	4.084928756
PIAS2,NR_136685.1	6.291299378	14.77508342	10.8876035	10.69843559	12.12646674	5.973607717	16.5219196	14.43851884	11.95278453	13.1338977	14.59886969	7.933954359	7.167699408	12.23995723	8.649172069	4.267256685	3.442338639	5.345574158	10.4076363	9.106342488	12.28841769	11.70334742	12.29036281	11.12371276	9.326672922	10.92882995	8.104150297	5.052941332	9.38592494	6.372273737
PIAS2,NM_001324055.1	0.927124444	0.858202393	0.902349414	0.854811283	2.524601723	0.38585748	2.512757084	1.856409327	1.12728057	0.972121624	1.296089373	0.220987368	1.075641817	1.465406668	2.360138018	0.006711652	0.590353957	1.430909964	1.536608783	0.690569482	1.365430132	1.03325954	1.753008594	1.249702065	0.839791624	1.392852156	1.389381753	0.015840069	0.364233388	0.930807141
PIAS2,NM_001324060.1	0.010287142	0.010381859	0.010276885	0.010309853	0.009677484	0.009954602	0.009699578	0.009647034	0.009769158	0.010243107	0.010106882	0.009756698	0.00993475	0.01125522	0.011512948	0.00935138	0.010228398	0.012070675	0.010601437	0.010465068	0.009306474	0.009804084	0.011133018	0.008873361	0.010864743	0.288837715	0.011144098	0.01152278	0.009782773	0.009996358
KATNAL2,NM_031303.2	0.00880795	1.169068961	0.175934642	0.008456229	0.43679538	0.411345617	0.013386831	0.007437511	0.543128132	0.875832755	0.4034744	0.531958153	0.934491403	1.415429792	0.014672102	0.144910319	0.183539559	0.015210004	0.359140383	0.369773591	0.205335505	0.282491518	0.398622485	0.331705653	0.199672696	0.007917703	0.009899233	1.290520231	0.008487404	0.009370063
IER3IP1,NM_016097.4	46.77416012	47.05266877	43.79315022	57.99889523	59.97928308	48.92565001	53.20133155	53.72876675	59.01891122	47.64805336	48.17868543	49.54971549	56.06954653	61.56171844	56.44673474	39.36467916	39.92580433	49.01603067	45.61789735	42.60572852	48.61807318	39.01057374	44.31252836	43.8577867	86.48238328	74.2092962	75.58023493	74.29583085	70.96571944	74.82216329
ZBTB7C,NM_001039360.2	4.322276187	3.688892961	2.295828305	6.577844014	5.69566461	4.716604629	2.944294419	2.271268688	1.9887514	4.145539661	3.334455765	3.511421066	1.956906462	3.281531485	0.832307489	2.866386053	1.127512711	4.112396945	2.447034244	0.8324386	2.044932408	0.786236616	0.828948014	0.798941508	1.648816138	0.967859915	0.913630923	5.020454983	0.427260066	0.745905897
DYM,NM_017653.3	8.526848943	9.457587236	5.895927599	8.448390934	8.538934258	7.953642764	11.54981492	7.17779582	11.89202638	8.935678947	5.978673525	8.540994177	8.429231593	5.149074171	10.41696252	7.025506628	7.485099931	12.12561174	7.866999229	8.544209638	6.467999438	8.283153347	7.807061402	6.12695103	11.91922188	12.88582196	9.208791763	15.63052828	10.17283121	12.72857813
ACAA2,NM_006111.2	15.29568591	17.84343636	14.43724544	13.82843183	17.71173834	15.97892865	18.7472433	13.52655915	16.10208048	14.33096491	14.12887021	13.87609896	22.61451779	27.85579618	25.66368621	14.31090679	11.22891659	17.79113751	35.29369088	31.89564321	36.79057849	23.22347134	28.43422567	25.49634317	33.02899667	34.80928658	35.9112143	28.99503428	35.12824525	35.86831355
MYO5B,NM_001080467.2	0.00938181	0.011397655	1.007913739	0.009115968	0.277816386	0.009462594	0.537117643	0.008345438	0.449776187	0.011304959	0.087814384	0.010744815	0.00993475	0.01125522	0.011512948	0.00935138	0.010228398	0.012070675	0.122301527	0.011174769	0.009964916	0.009912846	0.011582547	0.143362198	0.909111022	0.009110183	0.01127243	0.012747466	0.162392762	0.010491447
ELAC1,NM_018696.2	2.808440216	3.697066973	2.262900942	2.904612264	2.529918826	2.589681671	3.603799754	2.408775371	3.57334321	4.704985663	3.429802028	4.216361521	2.238963506	5.308120918	4.888289067	1.654225577	2.260780326	2.686292648	2.997936952	3.47914845	3.217176275	1.848736289	2.751093036	1.530133309	5.402518356	2.908756152	3.038096861	1.792801604	3.386463751	2.793255595
C18orf54,NM_001288981.1	13.17471633	11.90349212	12.38687449	7.960125273	12.04886567	8.941694993	11.3701822	7.560452325	8.483145569	10.05404526	9.320615889	10.27076676	11.71551921	10.69804767	11.96539844	4.596218883	4.007580217	5.936847555	10.7464649	11.26179981	11.79935662	8.435717309	11.00401043	8.5478814	6.083622722	11.32404801	5.954914015	10.68839022	11.66366053	11.47280645
RAB27B,NM_004163.4	2.649193268	3.651047799	2.506056577	2.698028501	3.374241712	2.131999076	3.774427063	2.820641089	5.361035726	6.24351719	3.113993579	3.503631627	2.433586136	1.427613671	1.1370948	1.355982964	1.536128701	5.281574357	2.92847228	2.53565809	2.539143267	2.386095226	2.366864302	3.292541741	0.721080443	3.083393902	1.088232695	2.040236495	1.702801403	2.020846647
TCF4,NM_001330605.1	571.468799	667.3715741	549.2225456	589.2183083	641.553953	470.9513196	620.0125847	753.5425864	595.6553625	535.3576458	589.9904206	429.7340084	810.6452929	871.5941189	764.9020851	509.68306	434.4934613	628.8143086	591.8425719	654.8665474	633.7020633	531.5114034	595.3483302	598.2765903	525.6187836	482.3320616	513.8095642	467.8091998	507.4792055	517.7484774
TCF4,NM_001243236.1	571.2812914	667.3706288	549.1533781	588.8201016	641.5519111	470.7148996	619.6173171	753.5413883	595.3451149	535.2526284	589.9523422	429.7349887	810.6414823	870.4519261	764.8992747	509.6829391	434.3174735	628.5915949	591.8435529	654.2893764	633.7040446	531.4628331	595.349819	598.2070484	525.6181017	482.3329053	513.6209697	467.4183797	507.481649	517.7498053
LOC100505549,NM_001242804.1	1.352978568	1.222285878	1.888002477	0.840837342	1.207707237	0.552603679	1.810750647	1.34324847	2.490704311	1.601711751	2.238211495	2.258468925	0.193731427	1.02239965	2.600241636	1.389917004	0.904378471	0.018212134	1.372305988	1.503954279	1.504637169	1.086898183	0.888639616	0.910679458	2.755993744	4.483039783	3.227817214	2.192949931	0.84801364	3.819841961
ATP8B1,NM_005603.4	0.010104233	0.010522256	0.010053553	0.010085277	0.009569085	0.009812389	0.009877798	0.009409321	0.009814853	0.01024814	0.009793901	0.009896407	0.00993475	0.01125522	0.011512948	0.00935138	0.010228398	0.012070675	0.610720783	0.011473389	0.010297435	0.244230754	0.070725327	0.049113404	1.008271856	1.767679941	1.048953266	0.015339426	0.183337406	1.167157847
NEDD4L,NM_001243960.1	12.90673949	9.807772588	11.64521089	14.47527944	14.60923497	14.87563699	14.7342436	11.47462974	14.87248785	11.32836497	10.53818955	11.58780539	22.46037424	21.73562248	23.11731436	24.642573	23.97081111	39.40113668	13.28046259	11.26769254	10.25771315	13.72608006	12.64576977	11.57068222	27.25179068	22.86695509	26.39975415	17.41757177	21.30102351	26.71944108
ALPK2,NM_052947.3	0.010287142	0.010381859	0.010276885	0.010309853	0.009677484	0.009954602	0.009699578	0.009647034	0.009769158	0.010243107	0.010106882	0.009756698	0.00993475	0.01125522	0.011512948	0.00935138	0.010228398	0.012070675	0.010618299	0.010648094	0.009426538	0.0096444	0.137446198	0.00857042	0.009943853	0.009894396	0.010037531	0.010093274	0.010002539	0.010029674
MALT1,NM_173844.2	1.93364153	3.952461958	1.329172778	3.262367079	2.894062705	1.211934141	4.129961775	1.782808588	1.877646205	1.628125526	1.360455094	3.740342083	4.075748729	4.15855305	3.916062792	1.039304548	0.752797073	2.743169314	2.941136149	2.616650598	2.35587229	2.994239503	2.814808291	1.351774488	0.9219108	3.30018859	3.968515013	7.452409559	4.053552508	3.581952324
LMAN1,NM_005570.3	30.22814363	32.92414551	29.20809573	31.20204558	35.2566831	24.90976592	33.75538162	25.4926543	29.67636541	28.06709231	32.76994921	28.33125732	29.63102481	21.42249238	20.16837361	12.21977634	14.03982066	18.48309505	24.63268339	25.13968761	21.53076501	22.77416324	21.39616123	17.86141372	28.53398015	30.30858301	23.34765035	22.74549003	30.58804839	29.79177817
CCBE1,NM_133459.3	1.28229025	3.771691496	1.458816861	4.238649123	4.547068449	4.774550874	2.613048123	2.606759577	0.859023503	4.623918212	3.275282687	3.672565861	4.704269121	5.16426786	6.088988089	9.452933367	7.305463472	8.506760982	4.915648429	5.917628509	6.602372297	5.697600374	6.749384872	9.072771366	4.29846599	5.653396785	2.511227001	3.728100807	6.346502412	2.038397359
CDH20,NM_031891.3	0.010287142	0.010381859	0.010276885	0.010309853	0.009677484	0.009954602	0.009699578	0.009647034	0.009769158	0.010243107	0.010106882	0.009756698	0.00993475	0.01125522	0.011512948	0.00935138	0.010228398	0.012070675	0.010601437	0.010465068	0.009306474	0.009804084	0.011133018	0.008873361	0.009943853	0.009894396	0.010037531	0.010093274	0.010002539	0.010029674
RNF152,NM_173557.2	0.009244078	0.012515916	0.009596297	0.318626092	0.009023053	0.070471245	0.194589356	0.183692582	0.040207993	0.159731254	0.007827211	0.011228009	0.010268087	0.013441132	0.014278739	0.295648113	0.371233562	0.014466758	0.059301821	0.010719948	0.009496184	0.009515178	0.205553911	0.008285016	0.537658612	0.155653046	0.011490423	0.012256004	0.010086719	0.009848422
KIAA1468,NM_001346233.1	5.746650362	4.931971589	3.853460684	6.916871873	7.518310506	6.39867401	4.9992072	4.241312498	8.636813592	5.049141266	7.851554567	6.848218706	4.85184056	5.567001169	2.590317528	2.916434085	2.074115769	5.523782151	2.983473276	5.725653735	3.514159001	3.477477402	4.162420806	3.572030334	5.472300091	6.243717831	6.299790219	5.643198152	7.350320718	6.635684479
KIAA1468,NM_001346234.1	5.746489044	4.931712278	3.853288741	6.918809509	7.519864099	6.595779668	5.142716687	4.49447691	8.633080916	5.048158304	7.887602864	6.845029774	5.090262627	5.54507122	2.832945808	3.074918028	2.070523162	5.4832724	3.037922226	5.990495897	4.094544855	3.675020918	4.531357459	4.064804302	5.472300091	6.243717831	6.299790219	5.643198152	7.350320718	6.635684479
TNFRSF11A,NM_001278268.1	0.010107096	0.011713473	0.010561169	0.00997202	0.137216566	0.17597443	0.011221969	0.009056819	0.038902956	0.01119819	0.138150729	0.010867234	0.009151239	1.464085536	0.011466565	0.147006472	0.008906781	0.812862591	0.061956	0.011560778	0.010292534	0.195973558	0.071110401	0.095331287	0.011104371	0.421146043	0.012354597	0.014157022	0.162406429	0.213608342
TNFRSF11A,NM_001270949.1	0.010107096	0.011713473	0.010561169	0.00997202	0.137216566	0.17597443	0.011221969	0.009056819	0.038902956	0.01119819	0.138150729	0.010867234	0.009151239	1.464085536	0.011466565	0.147006472	0.008906781	0.812862591	0.06203363	0.011611737	0.010337858	0.195682067	0.141206002	0.095198405	0.011104371	0.421146043	0.012354597	0.014157022	0.162406429	0.213608342
PHLPP1,NM_194449.3	0.540912315	0.793152696	0.694145441	0.807932487	0.828322725	0.649411076	0.816715655	0.290766937	1.009365675	0.578011845	0.986592223	0.399239745	0.198133473	0.38969264	1.725314815	0.283751917	1.521506556	2.554848513	0.354489237	0.636411188	0.418979482	0.331149099	0.581404683	0.75558323	1.182466529	0.338897572	2.437792221	0.016293566	0.361896904	0.927995234
VPS4B,NM_004869.3	13.35940278	12.08508631	12.95127084	14.08941091	16.92244166	14.5861301	15.35226996	16.03704607	15.21576552	15.49823174	9.913039553	14.08375985	19.92012832	23.77160949	23.49746873	11.2279706	9.351052056	14.10205964	14.88697856	14.96331985	18.3236677	13.48525395	14.90903851	12.741173	18.01945507	16.20715011	17.50440029	9.65464434	16.48410462	17.04792595
CDH7,NM_033646.2	0.00862994	0.370974602	0.54030592	0.008200407	0.212694684	0.239292287	0.061431935	0.345528226	0.010499435	0.103120996	0.006832657	0.344143809	0.009436546	0.014298743	0.632019176	0.576810504	1.740555104	0.795665185	0.01100765	0.531120871	0.061448767	0.009423418	0.068391793	0.139733826	0.009943853	0.009894396	0.010037531	0.010093274	0.010002539	0.010029674
CDH7,NM_001317214.1	0.010287142	0.010381859	0.010276885	0.010309853	0.009677484	0.009954602	0.009699578	0.009647034	0.009769158	0.010243107	0.010106882	0.009756698	0.00993475	0.01125522	0.011512948	0.00935138	0.010228398	0.012070675	0.010601437	0.010465068	0.009306474	0.009804084	0.011133018	0.008873361	0.009943853	0.009894396	0.010037531	0.010093274	0.010002539	0.010029674
CDH19,NM_021153.3	0.010287142	0.010381859	0.010276885	0.010309853	0.009677484	0.009954602	0.009699578	0.009647034	0.009769158	0.010243107	0.010106882	0.009756698	0.00993475	0.01125522	0.011512948	0.00935138	0.010228398	0.012070675	0.060420088	0.075729764	0.009715429	0.009676789	0.011290186	0.049778129	0.009943853	0.009894396	0.010037531	0.010093274	0.010002539	0.010029674
CDH19,NR_073130.1	0.187384065	0.540725683	0.008670361	0.702905412	0.907125214	0.842573076	0.536702301	1.407618948	1.315763509	0.833323847	0.201325482	1.827962404	0.009574827	0.014449718	0.313647463	0.008273147	0.729306092	0.015704391	0.420935069	0.445241096	0.135198417	0.332292376	0.271275082	0.184980641	0.69149233	0.689228323	0.012545849	0.678163434	0.57464902	1.173583118
CDH19,NM_001271028.1	0.010287142	0.010381859	0.010276885	0.010309853	0.009677484	0.009954602	0.009699578	0.009647034	0.009769158	0.010243107	0.010106882	0.009756698	0.00993475	0.01125522	0.011512948	0.00935138	0.010228398	0.012070675	0.060420088	0.075729764	0.009715429	0.009676789	0.011290186	0.049778129	0.009943853	0.009894396	0.010037531	0.010093274	0.010002539	0.010029674
CCDC102B,NM_001093729.1	0.009908592	0.01244822	0.010602274	0.064047631	0.036237171	0.010235433	0.012135614	0.176446871	0.216316711	0.012270255	0.082514732	0.011527659	0.008884316	0.327817503	0.674300119	0.008243738	0.008495855	0.012514585	0.119334408	0.011032114	0.123739818	0.329364964	0.068232335	0.00765213	0.009943853	0.009894396	0.010037531	0.010093274	0.010002539	0.010029674
RTTN,NM_173630.3	3.775800452	4.45268171	5.760981597	2.880700381	2.619778429	3.53855059	2.935362551	3.892941251	5.184296488	3.126723196	3.108053683	4.011703064	4.618735524	4.372320004	3.358357289	3.237219707	3.042062911	6.683644355	4.547772658	4.196794613	4.097612105	3.330482387	5.214207233	3.944978352	9.488186355	6.237312178	4.847676105	5.439423249	5.259944243	8.403275811
NETO1,NM_001201465.1	0.010287142	0.010381859	0.010276885	0.010309853	0.009677484	0.009954602	0.009699578	0.009647034	0.009769158	0.010243107	0.010106882	0.009756698	0.00993475	0.01125522	0.011512948	0.00935138	0.010228398	0.012070675	0.010601437	0.010465068	0.009306474	0.009804084	0.011133018	0.008873361	0.009943853	0.009894396	0.010037531	0.010093274	0.010002539	0.010029674
NETO1,NM_138966.3	0.010287142	0.010381859	0.010276885	0.010309853	0.009677484	0.009954602	0.009699578	0.009647034	0.009769158	0.010243107	0.010106882	0.009756698	0.00993475	0.01125522	0.011512948	0.00935138	0.010228398	0.012070675	0.010601437	0.010465068	0.009306474	0.009804084	0.011133018	0.008873361	0.009943853	0.009894396	0.010037531	0.010093274	0.010002539	0.010029674
NETO1,NM_138999.1	0.010287142	0.010381859	0.010276885	0.010309853	0.009677484	0.009954602	0.009699578	0.009647034	0.009769158	0.010243107	0.010106882	0.009756698	0.00993475	0.01125522	0.011512948	0.00935138	0.010228398	0.012070675	0.010601437	0.010465068	0.009306474	0.009804084	0.011133018	0.008873361	0.009943853	0.009894396	0.010037531	0.010093274	0.010002539	0.010029674
LOC400655,NR_034133.1	0.009399431	0.012445318	0.072980348	0.009078103	0.275538665	0.036388253	0.261660308	0.158859333	0.040812807	0.012235289	0.007775154	0.01152727	0.008812579	0.685357145	0.01125074	0.00770256	0.008477917	0.381208155	0.532440751	0.363931987	0.703162058	0.332110298	0.587006457	0.28758972	0.009512221	0.008917931	0.916258128	0.010611391	0.009129424	0.009667465
CYB5A,NM_001914.3	48.43563452	71.46282254	60.78819509	75.94992673	69.95610575	65.91524468	60.74617498	70.31255259	70.27571325	57.39111032	56.40878742	45.12714033	74.21345381	79.72700675	101.2128666	52.4734686	53.03216074	70.26978912	47.81158148	53.3660385	54.32912898	40.10427784	43.51902638	40.90154881	63.64973633	42.78718725	38.09929894	46.03834713	35.74775201	53.75518976
CYB5A,NM_148923.3	48.40377851	71.46275072	60.51338955	75.94847612	69.82162241	65.91494663	60.57587984	70.31163544	70.16286517	57.39165585	56.22369596	45.12815441	74.20993711	79.43622542	101.2092444	52.47264164	53.03227067	70.26898321	47.04774283	53.0165701	53.8551472	39.75955142	43.21894472	40.23941679	62.02324054	42.78872168	38.09987703	46.0408346	35.75335934	52.74859023
CNDP1,NM_032649.5	0.010287142	0.010381859	0.010276885	0.010309853	0.009677484	0.009954602	0.009699578	0.009647034	0.009769158	0.010243107	0.010106882	0.009756698	0.00993475	0.01125522	0.011512948	0.00935138	0.010228398	0.012070675	0.010601437	0.010465068	0.009306474	0.009804084	0.011133018	0.008873361	0.009943853	0.009894396	0.010037531	0.010093274	0.010002539	0.010029674
SMIM21,NM_001037331.3	0.010287142	0.010381859	0.010276885	0.010309853	0.009677484	0.009954602	0.009699578	0.009647034	0.009769158	0.010243107	0.010106882	0.009756698	0.00993475	0.01125522	0.011512948	0.00935138	0.010228398	0.012070675	0.010601437	0.010465068	0.009306474	0.009804084	0.011133018	0.008873361	0.009943853	0.009894396	0.010037531	0.010093274	0.010002539	0.010029674
SMIM21,NM_001303482.1	0.010164591	0.010361188	0.010191223	0.010171733	0.009551297	0.009896863	0.009697834	0.009466326	0.009760279	0.01027022	0.009951406	0.00974749	0.00993475	0.01125522	0.011512948	0.00935138	0.010228398	0.012070675	0.010601437	0.010465068	0.009306474	0.009804084	0.011133018	0.008873361	0.009943853	0.009894396	0.010037531	0.010093274	0.010002539	0.010029674
ZNF516,NM_014643.3	7.010646818	8.668381348	5.968314835	5.257620397	8.951337662	7.887293026	9.750911408	5.962190411	11.89970814	8.651573758	7.890449925	7.893002646	8.609246387	8.423156402	9.66040104	2.640845271	4.965352089	4.894467957	9.476501279	8.883339182	9.753927572	6.057324385	6.633307157	7.633509415	8.168849991	6.238976805	8.105069665	9.506289485	5.666131402	8.652510894
ZNF236,NM_001306089.1	2.540547036	3.138407476	3.261088198	1.389740766	1.814301917	2.511474592	2.084823965	1.737723427	2.689621102	2.408780834	1.812176442	1.208304185	0.845303083	2.0540491	1.914177643	0.139400208	0.944371238	2.37080919	2.83248514	2.624372411	3.356570683	2.45193756	1.883693492	1.117080863	1.454983642	1.721836608	2.509241086	0.823429406	4.020593372	6.360720867
MBP,NM_001025081.1	0.010287142	0.010381859	0.010276885	0.010309853	0.009677484	0.009954602	0.009699578	0.009647034	0.009769158	0.010243107	0.010106882	0.009756698	0.00993475	0.01125522	0.011512948	0.00935138	0.010228398	0.012070675	0.010601437	0.010465068	0.009306474	0.009804084	0.011133018	0.008873361	0.009943853	0.009894396	0.010037531	0.010093274	0.010002539	0.010029674
MBP,NM_001025100.1	0.009710772	0.010952124	0.00990421	0.009646417	0.009316125	0.009743679	0.01031241	0.009000066	0.010061123	0.010698438	0.009092241	0.010025305	0.009144759	0.01158576	1.4095207	0.008698773	0.008822776	0.012477384	0.010780346	0.01072031	0.009555181	0.099872197	0.011312544	0.00867613	0.009943853	0.009894396	0.010037531	0.010093274	0.010002539	0.010029674
GALR1,NM_001480.3	0.00965319	0.010476889	0.009814137	0.009624804	0.009161808	0.009650454	0.051539875	0.008908624	0.00979643	0.010501395	0.009214537	0.0098068	0.009393538	0.011196928	0.011163897	0.008658178	0.009532352	0.828197495	0.010627635	0.010637233	0.243874707	0.049077588	0.011076617	0.008189151	0.009943853	0.009894396	0.010037531	0.010093274	0.010002539	0.010029674
ATP9B,NM_001306085.1	2.842911367	2.765559218	3.791044768	3.372894626	3.329338575	3.411667483	4.566473323	2.531138701	5.856097457	3.094996541	3.177879552	3.133265633	4.13681295	7.695034358	5.662545502	2.446064138	1.892353724	3.424636537	3.328871966	2.151355078	2.153677426	1.49228405	1.315657775	1.975684056	2.953673126	4.288432299	2.514611082	3.163094084	1.059404277	4.595457047
NFATC1,NM_172390.2	0.007836165	0.357338951	0.008474298	0.989094865	0.53369685	0.603550888	0.323345333	0.006187108	0.501841649	0.496403945	0.006057795	0.097421723	1.553597152	3.28578262	1.63142394	5.283755613	3.269720429	10.90140512	0.17802196	0.074735678	0.326258811	0.325209383	0.067006724	0.007186556	0.571127882	0.009088057	0.010489039	0.011054661	0.009999477	0.0098731
NFATC1,NM_172388.2	0.009234181	0.013329571	0.009952381	0.381995557	0.759325155	0.009820615	0.013109007	0.192938578	0.13396354	0.013001085	0.084600602	0.615818317	0.008819342	0.372628416	2.151518608	1.960796006	0.781983981	2.703558166	0.120890498	0.153715979	0.060648513	0.009272044	0.06799052	0.046716058	0.010769766	0.147298227	0.01099581	0.01119014	0.010089807	0.010004605
NFATC1,NM_001278670.1	0.009234181	0.013329571	0.009952381	0.381995557	0.759325155	0.009820615	0.013109007	0.192938578	0.13396354	0.013001085	0.084600602	0.615818317	0.008819342	0.372628416	2.151518608	1.960796006	0.781983981	2.703558166	0.120890498	0.153715979	0.060648513	0.009272044	0.06799052	0.046716058	0.010769766	0.147298227	0.01099581	0.01119014	0.010089807	0.010004605
CTDP1,NM_048368.3	12.90466767	14.70728417	10.02287974	10.04512554	12.12170886	12.5298986	12.42461651	11.85007649	13.16408406	12.07338471	11.74502055	13.9310319	8.995103888	13.65486744	10.21021915	3.955958637	7.285462128	5.250537299	11.47693007	8.898912429	12.13855175	7.251645148	8.365324347	7.597542016	10.56962156	8.589131102	10.84484643	14.30038059	13.88032749	13.24031339
CTDP1,NM_001318511.1	12.90466767	14.70728417	10.02287974	10.04512554	12.12170886	12.5298986	12.42461651	11.85007649	13.16408406	12.07338471	11.74502055	13.9310319	8.995103888	13.65486744	10.21021915	3.955958637	7.285462128	5.250537299	11.47693007	8.898912429	12.13855175	7.251645148	8.365324347	7.597542016	10.56962156	8.589131102	10.84484643	14.30038059	13.88032749	13.24031339
CTDP1,NM_004715.4	12.90466767	14.70728417	10.02287974	10.04512554	12.12170886	12.5298986	12.42461651	11.85007649	13.16408406	12.07338471	11.74502055	13.9310319	8.995103888	13.65486744	10.21021915	3.955958637	7.285462128	5.250537299	11.47693007	8.898912429	12.13855175	7.251645148	8.365324347	7.597542016	10.56962156	8.589131102	10.84484643	14.30038059	13.88032749	13.24031339
HSBP1L1,NM_001136180.1	0.671442462	1.821206108	0.382797811	2.220520384	1.72273881	1.759304403	1.389726897	0.431872945	0.559205414	0.938423798	0.945689653	1.425487232	0.00955154	0.364309499	0.014036335	1.002884804	0.18338508	1.181242466	0.358593599	0.713054245	0.636762451	0.679507019	0.461294071	0.139703708	0.009383289	1.448397355	1.865643288	1.555251203	0.620293237	0.958751966
PARD6G,NM_032510.3	2.675423201	1.998138837	4.304750725	4.7625563	6.622514165	7.243884106	4.906328037	3.240182153	1.941527148	3.909622104	5.22629082	3.917556489	2.893629955	1.930646518	3.333585862	1.635496317	2.054757266	1.406557246	2.53530894	3.463580738	2.996216834	3.229371391	3.235045204	3.489070474	3.738254491	0.774446339	6.11755927	4.337483664	2.336072562	1.774683519
MIR8078,NR_107045.1	0.010287142	0.010381859	0.010276885	0.010309853	0.009677484	0.009954602	0.009699578	0.009647034	0.009769158	0.010243107	0.010106882	0.009756698	0.00993475	0.01125522	0.011512948	0.00935138	0.010228398	0.012070675	0.010601437	0.010465068	0.009306474	0.009804084	0.011133018	0.008873361	0.009943853	0.009894396	0.010037531	0.010093274	0.010002539	0.010029674
USP14,NM_001037334.1	90.107753	106.0496237	73.36868202	96.88122915	101.0140961	91.51465483	93.3210393	106.2335592	105.3086649	92.70902341	92.70595195	84.49620192	113.5513232	100.9775603	105.3837422	53.36127376	40.47338481	55.86636357	68.6516961	82.93974122	89.28421954	61.65573303	66.54421856	65.90590945	60.0018599	65.49572856	63.49666256	63.47849991	76.89777944	64.61660818
LINC01925,NR_136505.1	0.009077	0.218994536	0.009275	0.008967291	0.172296748	0.009335397	0.010680675	0.008068357	0.009657313	0.448703125	0.008352153	0.251854237	0.010023827	0.014557159	0.014775593	1.011263863	1.768262692	1.898046413	0.010700564	0.010853344	0.058398659	0.049211967	0.136845714	0.008134209	0.00884801	0.008036627	0.461955896	0.306114315	0.007983655	0.00919186
CETN1,NM_004066.2	0.010287142	0.010381859	0.010276885	0.010309853	0.009677484	0.009954602	0.009699578	0.009647034	0.009769158	0.010243107	0.010106882	0.009756698	0.00993475	0.01125522	0.011512948	0.00935138	0.010228398	0.012070675	0.010601437	0.010465068	0.009306474	0.009804084	0.011133018	0.008873361	0.009943853	0.009894396	0.010037531	0.010093274	0.010002539	0.010029674
CLUL1,NM_014410.4	0.010287142	0.010381859	0.010276885	0.010309853	0.009677484	0.009954602	0.009699578	0.009647034	0.009769158	0.010243107	0.010106882	0.009756698	0.00993475	0.01125522	0.011512948	0.00935138	0.010228398	0.012070675	0.010601437	0.010465068	0.009306474	0.009804084	0.011133018	0.008873361	0.009943853	0.009894396	0.010037531	0.010093274	0.010002539	0.010029674
TYMS,NM_001071.2	85.89503864	96.51702866	77.91094555	93.93087156	97.0747808	79.44506566	95.68660468	99.08378197	96.39066103	79.21806656	77.19901152	79.00172256	150.3176273	180.7271083	170.3678261	48.41034134	51.11353863	74.35891692	111.8142878	119.2076009	98.60083803	94.03357746	110.7476658	108.7486911	116.7190648	116.8698703	122.683671	133.2852304	115.0045812	128.9850155
ENOSF1,NM_001318759.1	6.458623688	6.982784331	6.207543788	2.880573198	8.60185069	7.914901554	5.41374974	7.33962088	9.872360193	7.348720923	7.19402221	7.308296854	5.627743709	6.40917156	5.624055849	1.207875444	4.383563442	3.791194384	4.384529358	4.334216966	4.102726532	3.680687793	4.785935945	3.279814399	5.253885373	4.67558408	3.765487894	3.515245465	5.284866563	5.108634607
ENOSF1,NM_202758.3	6.458623688	6.982784331	6.207543788	2.880573198	8.60185069	7.914901554	5.41374974	7.33962088	9.872360193	7.348720923	7.19402221	7.308296854	5.627743709	6.40917156	5.624055849	1.207875444	4.383563442	3.791194384	4.384529358	4.334216966	4.102726532	3.680687793	4.785935945	3.279814399	5.253885373	4.67558408	3.765487894	3.515245465	5.284866563	5.108634607
ENOSF1,NM_001318760.1	4.751738309	2.925429906	4.241719066	1.385190515	2.668452673	4.890934802	3.132190341	3.577383462	6.149276624	4.337672636	4.297612915	4.65596088	4.596580786	4.711359596	5.417349625	0.590415476	2.651590162	2.940932767	3.549412093	3.201789698	2.278149527	2.537732404	3.301124792	2.531986674	3.533764001	3.501648707	3.047843577	3.338772585	3.613404204	3.063014889
ADCYAP1,NM_001099733.1	0.010183363	0.010659706	0.010249282	0.010183902	0.009658322	0.009983638	0.009909172	0.00948696	0.009860442	0.010452746	0.009896924	0.009848875	0.00993475	0.01125522	0.011512948	0.00935138	0.010228398	0.012070675	0.176858133	0.222032737	0.396682725	0.008773471	0.80221693	0.007070064	0.009943853	0.009894396	0.010037531	0.010093274	0.010002539	0.010029674
METTL4,NM_022840.4	2.35622942	3.533580168	1.361066036	4.379677767	4.61148038	4.98246874	3.448381064	2.269913012	4.408033102	2.748374955	1.415640982	2.531240048	5.046057475	2.899180917	3.378923701	1.80287236	1.314201611	2.96602911	2.871689578	3.52826615	2.864901788	2.633502745	3.419313459	3.66736014	1.651663822	2.913447642	5.382994274	2.393833206	2.12600989	3.31259872
METTL4,NM_001308401.1	2.356894668	3.534074572	1.361602395	4.381864019	4.6134899	4.983571696	3.447867682	2.271320415	4.407247346	2.748497309	1.417259025	2.530600169	5.050647861	2.900085495	3.380865138	1.804279973	1.315014483	3.218832224	2.927708212	3.728195828	3.126872445	2.782959183	3.419501107	3.672108011	2.02324692	3.500596524	5.379289934	2.387476296	2.125492243	3.312819088
NDC80,NM_006101.2	1.809735943	3.662242098	3.206033182	2.839522238	3.368600802	2.101780559	3.108349218	3.06362932	5.837589857	3.53685009	3.03585918	4.655875239	5.314749639	6.497340903	4.383003138	2.908251144	1.316003687	3.171580413	2.214095383	2.161219955	2.364501789	2.450038528	1.760069914	0.992916393	2.802796138	8.782673486	3.416252017	9.738573977	5.07899509	5.626277625
CBX3P2,NR_033754.2	0.009086417	0.012537533	0.009286464	0.063333264	0.353411329	0.009674677	0.193425702	0.168741894	0.010855932	1.45575136	0.00769201	0.595178301	0.37788863	0.012180483	0.012543674	0.008872958	0.009859107	0.013140697	0.178529115	0.076324718	0.881758539	0.277500292	0.068131894	0.370091591	0.010769766	0.147298227	0.01099581	0.01119014	0.010089807	0.010004605
LPIN2,NM_014646.2	2.515183166	3.889900296	4.860636286	3.25415402	4.200197808	3.242134477	5.196417452	3.853574237	5.495438603	2.85612797	3.474927343	1.586081467	3.868137485	4.42689659	4.149286649	2.118613704	1.701133728	1.939223734	4.551146692	3.26637074	4.170810087	3.283452592	3.233781208	3.68809907	2.783701997	3.501511966	3.768276119	2.9556676	5.093978704	2.806374477
LOC727896,NR_026659.1	22.40956177	29.56221848	24.51817244	23.05669962	25.2789655	20.13995915	38.4839826	25.56473449	30.54940722	17.67671582	21.73429513	19.34867323	31.79957592	36.27344798	30.15901783	17.51861322	15.3269454	22.12631902	31.40065416	30.71800654	37.62106222	23.67288885	25.52389074	23.29629399	9.775223883	16.98930669	12.82023078	10.84260981	11.40982439	13.49474024
MYL12A,NM_001303048.1	69.42695984	71.84797953	73.00830265	71.96560323	75.03619932	63.63035236	65.25169988	69.73234319	70.86164001	49.72950459	62.67800257	46.35402153	74.88685939	94.27126672	93.22060712	106.6904776	99.66977779	132.3344192	63.67281868	70.85835052	59.15050285	46.45086963	52.28780976	49.39137408	105.7047131	102.4936651	118.1432499	82.23455215	101.5677312	118.1042538
LOC104968399,NR_130143.1	0.028481825	0.310022403	0.241619908	0.007737249	0.139581135	0.067033138	0.199756278	0.279948444	0.398075583	0.401952691	0.272071747	0.050425469	0.788787484	0.379199333	0.598305579	0.135634272	0.358353173	1.377119227	0.181532439	0.300637538	0.203462831	0.37550238	0.268997577	0.230632283	0.527917069	0.508426397	0.012187487	0.261924041	0.346531271	0.009821096
LOC104968399,NR_130144.1	0.028481825	0.310022403	0.241619908	0.007737249	0.139581135	0.067033138	0.199756278	0.279948444	0.398075583	0.401952691	0.272071747	0.050425469	0.788787484	0.379199333	0.598305579	0.135634272	0.358353173	1.377119227	0.181532439	0.300637538	0.203462831	0.37550238	0.268997577	0.230632283	0.527917069	0.508426397	0.012187487	0.261924041	0.346531271	0.009821096
LOC104968399,NR_130145.1	0.028481825	0.310022403	0.241619908	0.007737249	0.139581135	0.067033138	0.199756278	0.279948444	0.398075583	0.401952691	0.272071747	0.050425469	0.996138833	0.378515413	0.595668888	0.135640353	0.35811718	1.371058232	0.181532439	0.300637538	0.203462831	0.37550238	0.268997577	0.230632283	0.527917069	0.508426397	0.012187487	0.261924041	0.346531271	0.009821096
TGIF1,NM_174886.2	0.41669248	1.033780354	0.034723711	0.785169486	0.992601159	1.00668706	1.119874918	1.339043509	1.447047608	1.990772734	1.64279602	1.037954592	0.814416667	1.439715054	0.896149038	1.028148428	0.182880272	1.076692392	0.753034585	0.217411669	1.241016012	0.670688454	0.701110203	0.660632782	1.271207725	1.92647526	1.985442624	1.439587999	1.488597123	1.251426315
AKAIN1,NM_001330553.1	0.010158919	0.012159395	0.010655905	0.095081568	0.009712537	0.010244278	0.011585596	0.071053629	0.010805729	0.011623045	0.157522667	0.011082983	0.008614995	0.695996176	1.756519726	0.007851147	0.008060029	0.012976722	0.351515719	0.898384398	0.763430279	0.727839356	1.262185314	0.939479411	2.937841749	1.154413801	1.62501499	1.433698322	1.4817128	1.249717653
AKAIN1,NM_001145194.1	0.010158919	0.012159395	0.010655905	0.095081568	0.009712537	0.010244278	0.011585596	0.071053629	0.010805729	0.011623045	0.157522667	0.011082983	0.008614995	0.695996176	1.756519726	0.007851147	0.008060029	0.012976722	0.351515719	0.898384398	0.763430279	0.727839356	1.262185314	0.939479411	2.937841749	1.154413801	1.62501499	1.433698322	1.4817128	1.249717653
LINC00526,NR_026849.1	0.150123195	0.654708699	0.179815295	0.214213242	0.219833258	0.136633528	0.648706793	0.228384951	1.137215546	0.10678401	0.006109141	0.621392121	0.5844011	0.374802227	1.34358894	0.550036119	0.72111995	0.018401189	1.267539565	0.769878941	1.312298112	0.33708397	1.08635821	0.7859968	0.716177628	0.952967763	1.267909772	0.844865771	1.699232521	1.495555711
ZBTB14,NM_001243702.1	7.168710016	3.401061338	4.513496305	6.524190988	4.603175517	6.99171655	6.656182389	3.410368785	7.318525781	5.828815104	3.501271095	6.163181017	6.552125837	7.03440821	7.644549206	1.825383678	2.26628378	2.638012359	4.712398108	4.997434722	4.347937696	5.262996682	5.154662462	4.02172918	9.702604847	10.33674562	4.672081924	6.991798169	6.289418657	9.420284734
TMEM200C,NM_001080209.1	0.010287142	0.010381859	0.010276885	0.010309853	0.009677484	0.009954602	0.009699578	0.009647034	0.009769158	0.010243107	0.010106882	0.009756698	0.00993475	0.01125522	0.011512948	0.00935138	0.010228398	0.012070675	0.010601437	0.010465068	0.009306474	0.009804084	0.011133018	0.008873361	0.009943853	0.009894396	0.010037531	0.010093274	0.010002539	0.010029674
MIR4317,NR_036205.1	0.010287142	0.010381859	0.010276885	0.010309853	0.009677484	0.009954602	0.009699578	0.009647034	0.009769158	0.010243107	0.010106882	0.009756698	0.00993475	0.01125522	0.011512948	0.00935138	0.010228398	0.012070675	0.010601437	0.010465068	0.009306474	0.009804084	0.011133018	0.008873361	0.009943853	0.009894396	0.010037531	0.010093274	0.010002539	0.010029674
LOC101927168,NR_134645.1	0.009688937	0.011133474	0.009955354	0.009655635	0.035457726	0.1064054	0.010638883	0.008771164	0.25387667	0.010883102	0.009234995	0.010481664	0.187059075	0.013008365	0.335528117	0.00789973	0.185594758	0.411922224	0.011187379	0.011452515	0.189795646	0.049794187	0.069621608	0.137571698	0.009601977	0.009054889	0.218617614	0.010518365	0.009337	0.009748723
ARHGAP28,NM_001010000.2	0.729503728	1.728545597	0.558107391	0.252677779	0.22574817	0.325372535	0.603910862	0.609521473	0.961404954	0.053459659	0.708547026	0.736138872	0.390398019	2.536571844	0.3220807	0.728173204	0.365413212	0.769880254	1.045002541	0.976113639	1.252108794	0.683702897	0.58284432	0.403454911	2.143695997	1.723420932	0.552196083	0.45817481	0.196157875	0.977127699
LINC00668,NR_034100.1	1.3318165	0.510880877	0.487640687	0.320527529	0.008349445	0.26353239	1.003359511	0.530484131	0.097036326	0.634636943	0.198817997	0.190568676	0.385771704	0.014515258	0.332287496	0.991973873	0.008229416	1.143748264	0.185796801	0.306205371	0.01074705	0.337468332	0.475404664	0.237427144	0.876350592	0.746179695	0.898314944	0.240356533	0.614887586	0.716542713
LOC100192426,NR_024419.1	0.010287142	0.010381859	0.010276885	0.010309853	0.009677484	0.009954602	0.009699578	0.009647034	0.009769158	0.010243107	0.010106882	0.009756698	0.009458509	0.01119273	0.011204731	0.008750761	0.009618568	0.395442961	0.010601437	0.010465068	0.009306474	0.009804084	0.011133018	0.008873361	0.009943853	0.009894396	0.010037531	0.010093274	0.010002539	0.010029674
RAB12,NM_001025300.2	25.32993032	33.56754686	26.68405126	42.67420168	43.89156766	27.52479419	30.83894856	28.90429301	37.68451917	38.75150787	31.35373483	28.78193826	44.52483942	51.68137018	39.19616811	18.16423974	16.42228042	20.2650614	24.35077424	29.38530955	33.35135283	21.24479444	27.41471121	22.30338592	10.20235888	16.41138986	13.56237516	17.33905405	14.90171655	14.27372115
GACAT2,NR_120598.1	0.311440109	0.976727261	0.459744287	0.449300372	0.110709233	0.652409465	0.016207232	0.099971496	1.166700963	0.254458093	0.042421106	0.052192306	1.237701752	1.843842084	0.312175918	0.138617575	0.554456378	0.779391043	0.929581811	0.15117728	0.345516922	0.519521213	0.390268877	0.385375806	1.627473974	1.337610506	1.082910599	0.636504175	1.693099785	0.98728846
NDUFV2,NM_021074.4	31.93898074	37.40399875	25.37612339	31.44971327	37.11862315	26.33739791	40.36793575	33.74065864	36.83476219	26.38055138	32.15411173	30.17175355	34.7658803	38.29309554	37.58983427	26.83177779	14.92611931	25.77196177	28.73992466	33.48611455	30.6150555	18.61100163	24.71529325	25.2415366	32.43699054	31.28893669	34.28122677	32.0395371	33.72229216	41.45154697
NDUFV2-AS1,NR_110771.1	0.708371547	2.084629026	1.853653699	1.167598244	0.762593773	0.818485653	3.286355645	1.871239678	3.775408231	1.608849773	2.273400354	2.162566963	1.441357889	0.378372493	1.10316444	0.855432072	1.292663187	0.711995789	1.977727562	2.413961351	2.280728545	2.837371911	1.251870915	2.154928819	2.943537792	2.721857894	4.652448087	1.617917775	1.486445754	1.257356567
TWSG1,NM_020648.5	14.4020897	15.79263404	14.45183281	14.80695363	12.38767661	9.774069436	16.67423941	9.725158335	13.93401718	12.01599064	10.08773901	15.27318743	17.88447196	20.86682952	18.29564466	10.12444012	13.88801845	15.74553142	13.54166979	17.8335519	10.99368433	9.7541941	11.95107683	14.39220017	18.43242716	15.03293077	13.53885072	11.75813027	17.91854066	19.60503791
RALBP1,NM_006788.3	28.78577961	32.42668998	25.45952646	23.33741765	22.02991764	24.73214408	23.09309253	26.86228022	26.08264015	26.25445425	21.73552087	25.9660184	40.39381461	40.3573487	33.97504812	21.24023218	27.6151424	35.40149977	27.68197217	30.91004836	34.74800609	28.35103394	27.74710019	29.59396774	42.99397659	28.73399644	22.9793486	28.22504405	32.12539731	32.30576141
TXNDC2,NM_032243.5	0.010256373	0.010618709	0.010277421	0.01024356	0.169400829	0.009972634	0.010003902	0.009502923	0.009967978	0.010389688	0.009960802	0.010037164	0.00993475	0.01125522	0.011512948	0.00935138	0.010228398	0.012070675	0.010601437	0.010465068	0.009306474	0.009804084	0.011133018	0.008873361	0.009943853	0.009894396	0.010037531	0.010093274	0.010002539	0.010029674
VAPA,NM_194434.2	77.30174669	73.47521813	70.14295101	80.93479261	66.57046632	61.81084782	65.60663176	64.35612375	66.99393884	58.29421797	59.43051825	48.1518105	91.06820825	101.3770555	102.0087771	58.05761857	58.84972346	80.88181163	64.28135079	71.26697951	67.54746736	56.45247177	63.05330841	63.3045833	99.73040675	86.09092136	78.907513	72.00823146	71.45742674	90.35444107
LINC01254,NR_110775.1	0.01037754	0.010719218	0.010409861	0.010424484	0.009798822	0.010122036	0.009983101	0.071037743	0.010009069	0.010567085	0.010074891	0.010018137	0.00993475	0.01125522	0.011512948	0.00935138	0.010228398	0.012070675	0.05788866	0.010492437	0.24313338	0.009355831	0.010933031	0.008085548	0.009943853	0.009894396	0.010037531	0.010093274	0.010002539	0.010029674
NAPG,NM_003826.2	10.13783563	13.99229092	5.92975155	8.28160836	7.255256497	5.286214228	11.0951209	7.903804115	13.25440069	6.568399851	5.289883547	6.789708804	6.415428716	7.243393318	5.599908896	4.58267829	6.730177188	7.604723934	5.31639188	5.659449216	6.691756155	5.361052248	5.150854457	6.082520886	9.759592768	9.367588638	11.37203773	7.186349914	12.44720683	12.72324949
MIR6788,NR_106846.1	0.010287142	0.010381859	0.010276885	0.010309853	0.009677484	0.009954602	0.009699578	0.009647034	0.009769158	0.010243107	0.010106882	0.009756698	0.00993475	0.01125522	0.011512948	0.00935138	0.010228398	0.012070675	0.010601437	0.010465068	0.009306474	0.009804084	0.011133018	0.008873361	0.009943853	0.009894396	0.010037531	0.010093274	0.010002539	0.010029674
MIR7153,NR_106975.1	0.010287142	0.010381859	0.010276885	0.010309853	0.009677484	0.009954602	0.009699578	0.009647034	0.009769158	0.010243107	0.010106882	0.009756698	0.00993475	0.01125522	0.011512948	0.00935138	0.010228398	0.012070675	0.010601437	0.010465068	0.009306474	0.009804084	0.011133018	0.008873361	0.009943853	0.009894396	0.010037531	0.010093274	0.010002539	0.010029674
CHMP1B,NM_020412.4	8.656640662	8.739302061	7.937851437	6.079018839	8.368202447	6.768927544	12.90742479	8.353527669	9.364709624	9.090754838	7.147377417	10.86654033	10.49287856	8.640686645	11.7186458	7.521226436	6.714170486	7.963701849	10.46780397	7.537398106	8.477368324	7.389676067	7.246005539	9.256320011	8.406778237	15.80486232	7.398787558	10.46875311	9.776755752	19.36231764
MPPE1,NR_040243.1	6.13208254	9.181535791	6.032029393	8.333908491	7.876818533	6.761250992	8.518452455	4.685057597	9.610185122	5.074920298	9.012899315	6.116083048	5.407133685	7.257190884	11.70220019	2.162513852	3.425831908	5.373327553	7.930042084	6.067706073	6.803696785	6.801757889	6.825477646	5.739815179	7.048459404	10.54320936	11.38139373	9.128220046	11.85099409	9.170838622
MPPE1,NM_023075.5	1.713539686	2.169791516	2.070453009	2.840442685	1.088111338	1.016512846	3.238935734	0.720592791	1.722636462	1.853178987	2.40684553	2.552995033	1.519320606	1.960597707	5.137813812	0.882949187	1.310169876	2.216764493	2.489006546	1.686106371	2.089633309	2.342339068	2.437219932	1.513896707	4.114067605	4.873293323	3.947550742	3.525213278	6.5500303	2.80907295
IMPA2,NM_014214.2	3.098229328	2.409975772	0.558738662	1.491228842	2.142418003	2.096068748	1.256539386	0.921197988	1.953204469	2.250237203	0.974244272	1.35110131	1.774846845	1.983876441	2.891938633	1.965765835	2.857618195	4.499766647	1.645988225	3.144679913	2.290112379	1.943498185	2.627392516	1.576953361	5.031173511	4.465858601	3.03465422	1.392763513	4.645327181	6.368325499
ANKRD62,NM_001277333.1	0.029443086	0.319193666	0.416460591	0.008330506	0.351984377	0.00924667	0.126816658	0.259489912	0.426500807	0.104711748	0.006981876	0.011574861	0.00993475	0.01125522	0.011512948	0.00935138	0.010228398	0.012070675	0.010601437	0.010465068	0.009306474	0.009804084	0.011133018	0.008873361	0.009914508	0.010384262	0.010990321	0.011771663	0.595530845	0.010324833
CIDEA,NM_001279.3	0.010287142	0.010381859	0.010276885	0.010309853	0.009677484	0.009954602	0.009699578	0.009647034	0.009769158	0.010243107	0.010106882	0.009756698	0.00993475	0.01125522	0.011512948	0.00935138	0.010228398	0.012070675	0.010601437	0.010465068	0.009306474	0.009804084	0.011133018	0.008873361	0.009943853	0.009894396	0.010037531	0.010093274	0.010002539	0.010029674
AFG3L2,NM_006796.2	27.33624516	27.22823932	25.18206024	26.8930275	30.62605581	28.62131104	29.71955576	28.07021052	28.50560683	26.80662945	22.26309268	31.94959145	32.68430635	40.07505079	34.17394283	17.37778501	19.0661845	21.6717344	27.8979686	29.37426224	25.90866094	28.29285596	30.47797643	27.95306054	50.17244557	37.71762427	38.44105389	37.30750119	32.02272324	40.88599796
PRELID3A,NM_006553.3	0.547343875	2.669753689	1.888567899	3.455969829	2.610956654	2.431052168	4.478872525	2.433586849	3.015282858	2.97225616	1.166270646	2.084328487	1.286265925	2.671961565	1.626719181	0.283642294	0.939416529	2.591898032	1.478494766	2.750467982	3.089288141	1.596269552	2.004187775	1.514922885	2.791681853	2.724155854	5.210284175	4.497289551	3.613135437	4.089976602
CEP76,NR_073537.1	12.08932214	15.56110179	11.94301578	13.88019403	12.20173556	13.08283154	15.66413485	14.89027812	14.8810993	11.72107671	14.9063438	9.350143294	17.73644534	22.93791939	18.21904759	4.632296423	6.516965402	11.37088701	14.9427545	14.54717712	17.70462483	13.03867762	12.94934058	12.54452925	10.75695249	12.69060889	13.55012045	13.71269207	10.58071385	14.00239964
CEP76,NM_024899.3	2.085699346	1.703013723	2.609093771	1.417617722	0.958794551	1.891822917	2.456427905	1.093802259	1.428961534	1.157928047	1.564508549	1.043361676	1.754909925	3.289856437	2.653079775	0.73895442	2.27463706	2.023473612	1.817488744	2.225206168	1.96270581	1.594734289	1.507461946	1.273093496	2.204472538	1.931874902	0.726463036	2.42732475	3.400774312	0.748276279
LINC01882,NR_110763.1	0.010151089	0.01081462	0.010149593	0.01012423	0.009587942	0.009924804	0.010146656	0.069790296	0.009977463	0.010619963	0.009691796	0.042861948	0.00993475	0.01125522	0.011512948	0.00935138	0.010228398	0.012070675	0.01083058	0.381952394	0.05953708	0.009484451	0.011096548	0.049086066	0.009518171	0.008903445	0.687789272	0.010609987	0.009132863	0.009666398
LDLRAD4-AS1,NR_040031.1	0.010224242	0.010534895	0.010256841	0.010232605	0.009659112	0.009963941	0.009816641	0.009541544	0.009805038	0.010357589	0.009979798	0.009804081	0.00993475	0.01125522	0.011512948	0.00935138	0.010228398	0.012070675	0.01109558	0.011089657	0.009866736	0.051529305	0.011592438	0.051769449	0.009943853	0.009894396	0.010037531	0.010093274	0.010002539	0.010029674
FAM210A,NM_001098801.1	6.76302282	9.213769929	10.21222214	8.209247791	10.69402276	8.583777552	10.58828103	12.68705283	8.838686151	8.851709154	10.37619467	7.02672833	9.804898739	19.18849586	7.63220827	7.700818978	8.055471503	12.79303064	11.0807366	12.15828341	13.80027437	11.75991424	12.54104984	8.12988209	10.15491644	6.830750658	12.46093201	9.309413099	12.44592874	11.95747804
MC5R,NM_005913.2	0.010287142	0.010381859	0.010276885	0.010309853	0.009677484	0.009954602	0.009699578	0.009647034	0.009769158	0.010243107	0.010106882	0.009756698	0.00993475	0.01125522	0.011512948	0.00935138	0.010228398	0.012070675	0.010601437	0.010465068	0.009306474	0.009804084	0.011133018	0.008873361	0.009943853	0.009894396	0.010037531	0.010093274	0.010002539	0.010029674
ZNF519,NR_033354.1	11.43384809	20.55872621	9.205278541	16.31437116	16.32134683	9.581807255	19.27423074	14.93283853	17.19014737	20.87941419	19.75135677	11.59070412	5.198332455	11.38657842	6.125627088	2.487213588	5.563140883	5.795596478	11.51250998	12.95926053	12.77969197	10.56050988	11.79060846	10.69134302	9.500664583	7.99495603	8.09684491	4.081004326	6.49689369	8.40047355
ZNF519,NM_145287.3	2.001884927	1.819877934	1.05007851	1.923245541	2.074464374	2.100646931	2.487606039	1.362928104	3.910393587	3.320511251	2.102370864	3.358678975	0.008463343	4.057212723	1.750400491	0.140484244	1.520796637	1.289580403	1.365881857	2.353327811	1.761907453	1.592638838	2.254242895	1.389279617	2.569409436	1.545649676	1.4484383	2.425771319	0.850916497	1.251812362
CXADRP3,NR_024076.1	0.009941577	0.010440992	0.00997129	0.009968543	0.009534756	0.009781223	0.009806482	0.009260779	0.009511166	0.397292239	0.009721871	0.009668805	0.00993475	0.01125522	0.011512948	0.00935138	0.010228398	0.012070675	0.010683572	0.01066679	0.057448686	0.04977323	0.011180823	0.008421731	0.195783082	0.00913423	0.010405864	0.01087323	0.009900671	0.009886595
POTEC,NR_134878.1	0.010287142	0.010381859	0.010276885	0.010309853	0.009677484	0.009954602	0.009699578	0.009647034	0.009769158	0.010243107	0.010106882	0.009756698	0.00993475	0.01125522	0.011512948	0.00935138	0.010228398	0.012070675	0.010552446	0.073166019	0.0092964	0.009613824	0.010985144	0.008536338	0.010044265	0.009819333	0.010782821	0.011619823	0.155898357	0.010627931
POTEC,NM_001137671.1	0.010287142	0.010381859	0.010276885	0.010309853	0.009677484	0.009954602	0.009699578	0.009647034	0.009769158	0.010243107	0.010106882	0.009756698	0.00993475	0.01125522	0.011512948	0.00935138	0.010228398	0.012070675	0.010601437	0.010465068	0.009306474	0.009804084	0.011133018	0.008873361	0.009943853	0.009894396	0.010037531	0.010093274	0.010002539	0.010029674
LINC01444,NR_110783.1	0.010287142	0.010381859	0.010276885	0.010309853	0.009677484	0.009954602	0.009699578	0.009647034	0.009769158	0.010243107	0.010106882	0.009756698	0.00993475	0.01125522	0.011512948	0.00935138	0.010228398	0.012070675	0.010601437	0.010465068	0.009306474	0.009804084	0.011133018	0.008873361	0.009943853	0.009894396	0.010037531	0.010093274	0.010002539	0.010029674
LOC644669,NR_027417.1	0.010287142	0.010381859	0.010276885	0.010309853	0.009677484	0.009954602	0.009699578	0.009647034	0.009769158	0.010243107	0.010106882	0.009756698	0.00993475	0.01125522	0.011512948	0.00935138	0.010228398	0.012070675	0.010601437	0.010465068	0.009306474	0.009804084	0.011133018	0.008873361	0.009943853	0.009894396	0.010037531	0.010093274	0.010002539	0.010029674
SNRPD1,NM_001291916.1	142.2100587	172.1759768	151.6822912	150.4141602	172.2300634	124.2240114	156.8434723	162.9954565	172.5200426	136.9194951	156.0000685	149.2238565	292.8210678	330.772715	321.4825966	170.3126261	160.5970597	236.4627087	128.7107389	141.81769	145.2478933	104.2539813	125.5464448	112.4305211	182.2524482	231.8119772	203.4659929	197.9535904	201.7417408	220.3140534
MIR133A1HG,NR_110369.1	0.010287142	0.010381859	0.010276885	0.010309853	0.009677484	0.009954602	0.009699578	0.009647034	0.009769158	0.010243107	0.010106882	0.009756698	0.00993475	0.01125522	0.011512948	0.00935138	0.010228398	0.012070675	0.058853295	0.073378406	0.009337157	0.00949742	0.010977316	0.008290123	0.009943853	0.009894396	0.010037531	0.010093274	0.010002539	0.010029674
MIR133A1,NR_029675.1	0.010287142	0.010381859	0.010276885	0.010309853	0.009677484	0.009954602	0.009699578	0.009647034	0.009769158	0.010243107	0.010106882	0.009756698	0.00993475	0.01125522	0.011512948	0.00935138	0.010228398	0.012070675	0.010601437	0.010465068	0.009306474	0.009804084	0.011133018	0.008873361	0.009943853	0.009894396	0.010037531	0.010093274	0.010002539	0.010029674
MIR1-2,NR_029662.1	0.010287142	0.010381859	0.010276885	0.010309853	0.009677484	0.009954602	0.009699578	0.009647034	0.009769158	0.010243107	0.010106882	0.009756698	0.00993475	0.01125522	0.011512948	0.00935138	0.010228398	0.012070675	0.010601437	0.010465068	0.009306474	0.009804084	0.011133018	0.008873361	0.009943853	0.009894396	0.010037531	0.010093274	0.010002539	0.010029674
GATA6-AS1,NR_102763.1	0.010287142	0.010381859	0.010276885	0.010309853	0.009677484	0.009954602	0.009699578	0.009647034	0.009769158	0.010243107	0.010106882	0.009756698	0.00993475	0.01125522	0.011512948	0.00935138	0.010228398	0.012070675	0.010601437	0.010465068	0.009306474	0.009804084	0.011133018	0.008873361	0.010044265	0.009819333	0.010782821	0.011619823	0.155898357	0.010627931
GATA6,NM_005257.5	0.010294882	0.010637921	0.111439822	0.010219398	0.009672408	0.009953858	0.00999961	0.009518576	0.009823619	0.010487475	0.009676448	0.009969349	0.010180538	0.011960608	0.012170047	0.154288668	0.010254656	0.012881125	0.011091388	0.076629543	0.009974741	0.009756622	0.069603683	0.141605552	0.364794003	0.726486429	0.011478787	1.782247844	0.007887025	0.485861163
CTAGE1,NM_172241.2	0.010287142	0.010381859	0.010276885	0.010309853	0.009677484	0.009954602	0.009699578	0.009647034	0.009769158	0.010243107	0.010106882	0.009756698	0.00993475	0.01125522	0.011512948	0.00935138	0.010228398	0.012070675	0.010731733	0.010654423	0.009482572	0.05074312	0.011271193	0.008727841	0.009943853	0.009894396	0.010037531	0.010093274	0.010002539	0.010029674
CABLES1,NM_001256438.1	17.60972332	11.80731217	15.2581521	17.39568825	14.63547889	15.30954403	16.17344865	9.526292929	13.31986734	12.95227856	7.612880125	12.11982327	19.9471036	17.07686819	13.77171557	6.862209082	5.541747964	7.698216634	11.76350508	11.25281614	10.4602444	5.421360665	7.134990561	5.404971326	10.13959245	12.10121405	5.406384368	10.47783723	11.43198712	10.95128675
RIOK3,NM_003831.3	24.63587622	31.50612368	23.22570752	33.15089509	35.98283938	24.05304432	29.39594606	34.0397489	32.25217281	26.31994613	32.21077804	20.5449517	23.96148383	29.0229077	21.25236437	20.26309907	11.20441306	22.61547937	17.85962376	18.80383046	19.15578291	16.44863031	19.04502143	15.54121044	23.73107376	20.91623435	14.29311501	24.69099897	32.68084843	28.54732117
NPC1,NM_000271.4	10.25946278	6.813299463	6.099363425	9.820634686	12.30344295	6.16868427	8.219655807	7.451188779	6.303420806	9.666538758	7.642630378	6.828281512	7.21183992	3.126875061	4.321840833	3.528945727	2.816407735	3.338550148	4.27102235	4.731068474	3.253856392	3.876295663	4.536091188	3.275115269	8.772982219	7.023996906	12.09101868	6.79745704	9.374154769	11.19428844
LAMA3,NM_001302996.1	0.010287142	0.010381859	0.010276885	0.010309853	0.009677484	0.009954602	0.009699578	0.009647034	0.009769158	0.010243107	0.010106882	0.009756698	0.00993475	0.01125522	0.011512948	0.00935138	0.010228398	0.012070675	0.010601437	0.010465068	0.009306474	0.009804084	0.011133018	0.008873361	0.009943853	0.009894396	0.010037531	0.010093274	0.010002539	0.010029674
TTC39C-AS1,NR_110796.1	0.008074112	0.700310829	0.008734353	0.637782528	0.413101383	0.008942827	0.579789192	0.633708096	0.011218123	0.739524032	0.255619374	0.568895972	0.009141518	0.346524521	0.011850031	0.007766163	0.008636704	0.789067389	0.011149142	0.448333094	0.32753447	0.09626061	0.011325742	0.185188216	0.353097759	1.315670254	0.378785525	0.248834932	1.022457238	0.009218953
TTC39C,NM_001243425.1	1.256680352	1.015338423	1.294060129	0.554175881	1.944837749	1.210901085	2.715296097	0.756669345	2.076041024	1.602280962	1.312929346	2.567478998	3.495483763	3.572525064	1.850612588	0.279965533	0.735315441	0.66171569	1.768747956	2.169740726	2.707244325	1.045975779	1.389226074	0.927060278	2.180296455	2.106957902	1.611090916	0.623224634	3.382889902	3.283811858
CABYR,NM_001308231.1	0.008430555	0.470383556	0.470444662	0.007998035	0.365352892	0.446605488	0.793058416	0.023276242	0.64947295	0.104051365	0.006727117	0.012130088	0.377899341	0.376332074	0.015830151	0.276458281	0.503972871	1.070927638	0.467648846	0.427846875	0.62737049	1.008980003	0.261361345	0.492320602	0.010571364	0.312541111	0.60439778	0.012793442	0.008524066	0.463258349
CABYR,NM_138643.2	0.764581961	1.048614896	1.151197241	1.813295702	0.870698937	0.456084926	2.204939055	0.7517743	2.039374103	0.660968386	0.897737871	1.024183102	0.625744992	3.152213935	0.898922002	0.006580306	0.381852559	3.999628936	0.41464633	0.499141258	1.188681715	0.579777876	0.712360582	0.291596964	0.900281889	0.952706291	2.520413092	0.836508805	1.698665951	2.77219709
CABYR,NM_153768.2	0.769928602	1.401976686	1.608861796	2.064844907	1.446775253	0.91244608	3.223353458	0.809960411	3.119763623	0.727592346	0.93041105	1.291470488	1.304931583	3.974182985	1.121625488	0.288517254	0.946628964	4.448600619	0.861320467	0.893360427	2.300395887	1.685067438	1.008446974	1.023158285	0.902048932	1.724463153	3.048433505	0.83068214	2.546869637	3.288856017
HRH4,NM_001143828.1	0.010287142	0.010381859	0.010276885	0.010309853	0.009677484	0.009954602	0.009699578	0.009647034	0.009769158	0.010243107	0.010106882	0.009756698	0.00993475	0.01125522	0.011512948	0.00935138	0.010228398	0.012070675	0.010537636	0.149834747	0.009305736	0.009556751	0.010937142	0.008426756	0.009943853	0.009894396	0.010037531	0.010093274	0.010002539	0.010029674
HRH4,NM_001160166.1	0.010287142	0.010381859	0.010276885	0.010309853	0.009677484	0.009954602	0.009699578	0.009647034	0.009769158	0.010243107	0.010106882	0.009756698	0.00993475	0.01125522	0.011512948	0.00935138	0.010228398	0.012070675	0.010537636	0.149834747	0.009305736	0.009556751	0.010937142	0.008426756	0.009943853	0.009894396	0.010037531	0.010093274	0.010002539	0.010029674
SS18,NM_001007559.2	26.85892241	22.38330389	15.85938724	23.51221625	22.77162915	24.21930836	23.34775719	22.74720942	23.88231704	21.22409495	20.91276282	20.58990409	28.69863383	29.28920897	28.34558349	15.60054955	16.45416498	27.87395648	21.82288353	22.30710074	19.37420006	19.1629047	20.61169217	17.71196289	26.96533637	33.83481993	25.71785775	31.49824745	31.18832746	23.1840856
MIR8057,NR_107024.1	0.010287142	0.010381859	0.010276885	0.010309853	0.009677484	0.009954602	0.009699578	0.009647034	0.009769158	0.010243107	0.010106882	0.009756698	0.00993475	0.01125522	0.011512948	0.00935138	0.010228398	0.012070675	0.010601437	0.010465068	0.009306474	0.009804084	0.011133018	0.008873361	0.009943853	0.009894396	0.010037531	0.010093274	0.010002539	0.010029674
PCAT18,NR_024259.1	0.009998773	0.010548921	0.010102659	0.009964969	0.203368535	0.009850261	0.009992441	0.009148167	0.009961619	0.01045067	0.009632592	0.010038163	0.00993475	0.01125522	0.011512948	0.00935138	0.010228398	0.012070675	0.058849845	0.2277277	0.009357151	0.009411604	0.010902135	0.008125642	0.009943853	0.009894396	0.010037531	0.010093274	0.010002539	0.010029674
AQP4,NM_004028.4	0.009647957	0.011033592	0.009718705	0.009462895	0.308744347	0.009513833	0.053989348	0.008548334	0.009961696	0.010827211	0.008771434	0.249107388	0.009534969	0.011849605	0.012522141	0.008634891	0.194903474	0.842269329	0.119593099	0.010524732	0.009365816	0.009641662	0.011117038	0.008524947	0.009892678	0.010395916	0.010964148	0.011710403	0.756968572	0.010242149
AQP4,NM_001317384.1	0.009653301	0.010770843	0.009662036	0.009492278	0.308067332	0.00948722	0.053034325	0.008787566	0.009885808	0.010562883	0.009014605	0.247775831	0.009393538	0.011196928	0.011163897	0.008658178	0.009532352	0.828197495	0.119593099	0.010524732	0.009365816	0.009641662	0.011117038	0.008524947	0.009892678	0.010395916	0.010964148	0.011710403	0.756968572	0.010242149
LOC105372038,NR_134589.1	0.00989158	0.010285502	0.009907511	0.009851251	0.009383959	0.009585652	0.32947704	0.009317177	0.009661953	0.010140732	0.009604322	0.009675226	0.00993475	0.01125522	0.011512948	0.00935138	0.010228398	0.012070675	0.010821376	0.010778529	0.00962925	0.196999226	0.011340431	0.008628024	0.009943853	0.009894396	0.010037531	0.010093274	0.010002539	0.010029674
DSC2,NM_004949.4	0.010287142	0.010381859	0.010276885	0.010309853	0.009677484	0.009954602	0.009699578	0.009647034	0.009769158	0.010243107	0.010106882	0.009756698	0.010180538	0.011960608	0.012170047	0.154288668	0.010254656	0.012881125	0.010601437	0.010465068	0.009306474	0.009804084	0.011133018	0.008873361	0.009943853	0.009894396	0.010037531	0.010093274	0.010002539	0.010029674
DSC2,NM_024422.4	0.010287142	0.010381859	0.010276885	0.010309853	0.009677484	0.009954602	0.009699578	0.009647034	0.009769158	0.010243107	0.010106882	0.009756698	0.010180538	0.011960608	0.012170047	0.154288668	0.010254656	0.012881125	0.010601437	0.010465068	0.009306474	0.009804084	0.011133018	0.008873361	0.009943853	0.009894396	0.010037531	0.010093274	0.010002539	0.010029674
DSC1,NM_004948.3	0.009728913	0.338927515	0.009898089	0.009747233	0.009356724	0.179102783	0.010396435	0.008917516	0.009805005	0.010581814	0.0091773	0.010095122	0.00993475	0.01125522	0.011512948	0.00935138	0.010228398	0.012070675	0.011094334	0.076914469	0.009931524	0.099764747	0.011480427	0.050057006	0.009943853	0.009894396	0.010037531	0.010093274	0.010002539	0.010029674
DSC1,NM_024421.2	0.009728913	0.338927515	0.009898089	0.009747233	0.009356724	0.179102783	0.010396435	0.008917516	0.009805005	0.010581814	0.0091773	0.010095122	0.00993475	0.01125522	0.011512948	0.00935138	0.010228398	0.012070675	0.011094334	0.076914469	0.009931524	0.099764747	0.011480427	0.050057006	0.009943853	0.009894396	0.010037531	0.010093274	0.010002539	0.010029674
DSG1,NM_001942.3	0.010287142	0.010381859	0.010276885	0.010309853	0.009677484	0.009954602	0.009699578	0.009647034	0.009769158	0.010243107	0.010106882	0.009756698	0.00993475	0.01125522	0.011512948	0.00935138	0.010228398	0.012070675	0.010601437	0.010465068	0.009306474	0.009804084	0.011133018	0.008873361	0.009943853	0.009894396	0.010037531	0.010093274	0.010002539	0.010029674
DSG1-AS1,NR_110789.1	0.030794828	0.439715046	0.036326168	0.540283017	0.03488347	0.009146497	0.401286831	0.068849806	0.180709548	0.844878574	0.007425949	0.097670746	0.010208684	0.012058895	0.012130935	0.009305459	0.010247735	0.013073908	0.010917742	0.150579314	0.186998149	0.009491411	0.011168241	0.093705919	0.009077687	0.0085619	0.009547342	1.010571787	0.008539323	0.009498375
DSG3,NM_001944.2	0.032693247	0.168892342	0.14143903	0.091273538	0.035793158	0.009737692	0.060801433	0.008375132	0.010417752	0.011661337	0.063160045	0.0111728	0.008589896	0.34956089	0.327751696	0.142081841	0.007907162	0.816447537	0.059772891	0.075879737	0.124175488	0.009298474	0.068017401	0.046590105	0.175523025	0.162592137	0.012418551	0.259837309	0.55010641	0.674774533
DSG2-AS1,NR_045216.1	0.010140371	0.010942252	0.010247638	0.010100077	0.203087481	0.010009085	0.01025609	0.009330865	0.010090449	0.010632716	0.009726698	0.010160565	0.010498658	0.015041259	0.015098426	0.412565435	0.18417166	0.016253674	0.010601437	0.010465068	0.009306474	0.009804084	0.011133018	0.008873361	0.009943853	0.009894396	0.010037531	0.010093274	0.010002539	0.010029674
TTR,NM_000371.3	0.010287142	0.010381859	0.010276885	0.010309853	0.009677484	0.009954602	0.009699578	0.009647034	0.009769158	0.010243107	0.010106882	0.009756698	0.00993475	0.01125522	0.011512948	0.00935138	0.010228398	0.012070675	0.241561288	0.010537805	0.009394885	0.009605046	0.011105381	0.008445466	0.010719204	0.75263349	0.011092823	0.0115548	0.009520102	0.010007536
SLC25A52,NM_001034172.2	0.010287142	0.010381859	0.010276885	0.010309853	0.009677484	0.009954602	0.009699578	0.009647034	0.009769158	0.010243107	0.010106882	0.009756698	0.00993475	0.01125522	0.011512948	0.00935138	0.010228398	0.012070675	0.010601437	0.010465068	0.009306474	0.009804084	0.011133018	0.008873361	0.009943853	0.009894396	0.010037531	0.010093274	0.010002539	0.010029674
RNF138,NM_016271.4	10.30756188	12.37547914	12.83929784	7.784363937	9.332141257	11.55442635	11.06688744	9.247990716	12.49810466	12.08791289	9.979236228	10.30327421	16.20355197	12.12517146	15.38129259	8.013799223	7.286892142	14.59095127	12.88685458	13.33625468	7.114529838	11.68478761	9.568893898	10.22227274	19.62850539	18.17186792	13.36196547	18.42744739	15.46773605	14.51427945
MEP1B,NM_001308171.1	0.010287142	0.010381859	0.010276885	0.010309853	0.009677484	0.009954602	0.009699578	0.009647034	0.009769158	0.010243107	0.010106882	0.009756698	0.00993475	0.01125522	0.011512948	0.00935138	0.010228398	0.012070675	0.010601437	0.010465068	0.009306474	0.009804084	0.011133018	0.008873361	0.009943853	0.009894396	0.010037531	0.010093274	0.010002539	0.010029674
ZNF397,NM_001135178.2	6.369588987	7.557338215	4.51756355	5.858565359	7.620878271	5.191762208	9.467087306	8.575736566	8.418072367	7.408805573	8.941381163	7.243103169	6.325028101	10.81499174	5.355226624	2.934037751	2.264705405	3.812263065	4.436024411	5.804201304	6.334692911	5.26963478	5.159713223	4.098493924	2.804440872	4.875547333	5.76332021	6.239560776	5.496686818	8.681349274
ZNF397,NM_032347.2	0.009091629	0.393436365	0.009250125	0.008933306	0.008737668	0.008988014	0.116810307	0.008232158	0.009870691	0.010332344	0.008137889	0.010261063	0.009005224	1.481560725	0.011606129	0.145838023	0.008652141	1.214975237	0.010444028	0.0728107	0.310135628	0.009143707	0.066297343	0.007767265	0.961712847	0.007983256	0.010352731	1.196836047	0.008222584	0.481430863
ZSCAN30,NM_001166012.2	2.669596529	1.13048529	2.432121245	1.977487113	2.554196121	1.205599007	2.445648571	1.698111443	3.421774937	1.309344128	3.01397721	3.407722658	2.242388061	4.151454995	2.109420767	2.434604427	2.082047719	3.990239251	2.535902632	2.933498539	3.585445437	3.925890526	4.04058528	3.438338171	2.77964237	4.473996449	1.619584089	5.282777696	2.555789958	4.602615887
ZNF24,NM_006965.3	54.12326065	48.28491643	44.31751597	53.61132757	53.37122431	44.26651587	56.08684947	54.5326072	52.73571635	46.82467536	48.64402469	48.00863685	45.7541653	66.80088964	48.04528025	24.11178018	21.98624164	36.94749849	32.10874456	35.64327604	30.7179364	26.90046072	30.51251021	33.22780152	42.19022448	35.38763091	50.52060776	40.56165249	38.61184053	46.72218634
ZNF24,NM_001308123.1	0.150427397	0.21625028	0.669693223	0.008602564	0.008926484	1.191588516	0.607369513	0.047121335	0.428135463	0.012272731	0.007453147	0.011372537	0.009949898	0.012402674	0.013091887	0.009056845	0.196723357	0.013294357	0.058904446	0.462569165	0.009385989	0.009361911	0.010857102	0.008044231	0.010769766	0.147298227	0.01099581	0.01119014	0.010089807	0.010004605
ZNF396,NM_001322290.1	0.062394563	0.221237861	0.010054463	0.149546439	0.345178185	0.009697451	0.263789261	0.00811211	0.010668458	0.011732597	0.064635005	0.047129883	0.009716866	0.339522517	0.012270258	0.42523561	0.009457271	0.013631759	0.060733594	0.076007907	0.009853395	0.009733273	0.011382155	0.09595195	0.011031349	0.282580047	0.012593123	0.014233371	0.475357905	0.213671465
ZNF396,NM_145756.2	0.062533779	0.162492435	0.009776727	0.150403572	0.344538267	0.009667007	0.260648769	0.008236502	0.010504776	0.011349403	0.008465294	0.010993938	0.009657763	0.339685671	0.012100028	0.147899179	0.009456003	0.013414455	0.010552446	0.073166019	0.0092964	0.009613824	0.010985144	0.008536338	0.010864345	0.283743843	0.0122115	0.013495987	0.45851436	0.010391214
ZNF396,NM_001322291.1	0.010287142	0.010381859	0.010276885	0.010309853	0.009677484	0.009954602	0.009699578	0.009647034	0.009769158	0.010243107	0.010106882	0.009756698	0.010180538	0.011960608	0.012170047	0.154288668	0.010254656	0.012881125	0.010601437	0.010465068	0.009306474	0.009804084	0.011133018	0.008873361	0.009943853	0.009894396	0.010037531	0.010093274	0.010002539	0.010029674
INO80C,NM_001308064.1	3.875177788	7.02215743	3.64520491	6.204418895	8.084726115	4.199793036	7.914032833	5.731811369	8.643047226	8.540718927	6.330812432	6.159043567	2.717224638	3.157959005	3.607834148	1.350526573	4.760219668	4.333232129	4.340714754	3.411224261	5.293238037	3.791867422	3.679731643	2.140411081	2.802387099	8.985002543	9.746614135	3.132087245	9.652284766	7.15345392
GALNT1,NM_020474.3	30.52886908	25.89061492	25.85230042	28.45203251	29.79745317	20.50790835	27.6768987	26.59829063	29.47796544	19.07003409	25.43364835	21.96923602	26.97133981	48.53618475	32.36407912	24.4516066	19.61348458	35.41759559	22.15897763	22.5074924	21.06189465	15.9492376	18.96974046	17.26362291	25.95898809	25.61883078	31.16542073	28.06984783	29.77800689	24.95832089
MIR187,NR_029616.1	0.010287142	0.010381859	0.010276885	0.010309853	0.009677484	0.009954602	0.009699578	0.009647034	0.009769158	0.010243107	0.010106882	0.009756698	0.00993475	0.01125522	0.011512948	0.00935138	0.010228398	0.012070675	0.010601437	0.010465068	0.009306474	0.009804084	0.011133018	0.008873361	0.009225415	0.0089162	0.009618059	0.309784287	0.008692296	0.009516986
MIR3929,NR_037497.1	0.010287142	0.010381859	0.010276885	0.010309853	0.009677484	0.009954602	0.009699578	0.009647034	0.009769158	0.010243107	0.010106882	0.009756698	0.193230193	0.011691651	0.01223328	0.009124986	0.01008547	0.012666873	0.01151195	0.011872507	0.010645575	0.291966397	0.410280949	0.281697124	0.009943853	0.009894396	0.010037531	0.010093274	0.010002539	0.010029674
RPRD1A,NM_001303411.1	23.77734223	15.01785416	14.93528347	21.0085002	18.84053567	17.35561782	14.23371907	17.51052568	16.4149642	15.86336409	19.20368968	17.46874737	25.16136703	20.23758276	29.28092555	15.26171828	13.85690482	14.55739437	24.63405191	27.18532174	23.52081437	17.62820884	19.14038821	18.04296668	27.56351345	25.42171192	28.26054048	33.00905587	28.96185409	25.97481583
RPRD1A,NM_001303413.1	0.696756715	1.303132899	0.177410304	0.525040687	0.008221877	0.009003608	1.299394193	0.283565952	0.453952975	0.286079715	0.282211075	0.366322747	0.558719574	0.013739794	0.01319054	0.007931972	0.008818575	0.387139344	0.060785169	0.011596459	0.263192564	0.143449146	0.205769794	0.091252867	0.535789417	0.365786975	0.385316159	0.687286986	0.194679542	1.723866704
SLC39A6,NM_012319.3	73.99071615	73.23362294	58.90583117	66.86410681	76.50980003	57.54210567	65.28532214	60.55198004	64.57750825	59.89893418	59.73590484	60.73728907	107.1023993	107.331581	122.9501023	41.3590317	36.97220043	53.13202687	95.72710005	97.13122181	107.9216944	90.84404574	100.7281511	93.13040448	97.07410532	97.39463787	109.1832009	87.53510888	83.58905629	102.0818338
SLC39A6,NM_001099406.1	0.71079209	0.154817923	0.721945216	0.088460756	0.881261576	0.420576376	0.316422102	0.315563906	0.644165377	0.014121855	0.085090902	0.625095806	0.189866947	0.732231145	0.013220382	0.843482972	0.008690608	0.789966019	0.181152228	0.07751469	0.130352103	0.141758662	0.069065455	0.270650447	0.010218902	0.155831331	0.390346943	0.013353702	1.637095819	0.009725026
ELP2,NM_001324468.1	15.7969337	11.76228429	10.91152225	17.18087645	16.90637043	11.44137769	18.44736987	12.36709232	13.56598799	14.25778524	10.3601762	13.6478264	9.243408046	14.78870491	7.347337254	9.302468832	8.81712264	9.328532084	10.64918012	8.501128538	11.26022158	9.882981967	8.987310195	6.41569807	10.0133743	12.30310529	18.27287223	16.18198196	13.24467885	22.17020932
LOC101927809,NR_134605.1	0.010287142	0.010381859	0.010276885	0.010309853	0.009677484	0.009954602	0.009699578	0.009647034	0.009769158	0.010243107	0.010106882	0.009756698	0.00993475	0.01125522	0.011512948	0.00935138	0.010228398	0.012070675	0.060620034	0.010938703	0.009725957	0.009868295	0.011442166	0.051305655	0.009601977	0.009054889	0.218617614	0.010518365	0.009337	0.009748723
LOC105372071,NR_132982.1	0.010287142	0.010381859	0.010276885	0.010309853	0.009677484	0.009954602	0.009699578	0.009647034	0.009769158	0.010243107	0.010106882	0.009756698	0.00993475	0.01125522	0.011512948	0.00935138	0.010228398	0.012070675	0.010601437	0.010465068	0.009306474	0.009804084	0.011133018	0.008873361	0.009943853	0.009894396	0.010037531	0.010093274	0.010002539	0.010029674
TPGS2,NM_001271956.1	0.654512612	1.717138244	0.17398788	0.514392669	0.184015488	0.930192304	0.314341222	0.946471697	0.148652757	0.462094928	0.561384828	0.052270854	1.25617653	1.059677022	0.848761879	2.219463699	0.365495997	2.098439994	0.237425246	0.361397958	0.69544989	0.280867876	0.645078902	0.697842075	1.17828256	1.018277557	1.386749345	0.016104322	0.543882145	2.122251825
TPGS2,NM_001330572.1	0.05836768	1.169326813	0.934802666	0.274949955	0.369870098	0.424220214	0.067907129	0.326103384	0.503569592	0.60623269	0.615094949	0.285296581	0.383142298	2.190812136	0.332511264	0.007613189	0.184290647	0.015526226	0.465444927	0.425221327	0.625486542	0.618660301	0.449217417	0.975011654	0.008827406	0.007743738	0.440955149	0.583488583	0.176776642	0.00971909
TPGS2,NM_001271951.1	5.909323298	5.902168088	3.231761146	2.481842263	5.100605488	4.427942217	5.16723012	4.735304835	4.232687573	4.866645768	4.475669992	4.156687793	3.965320046	10.26881434	4.880002446	6.841580411	4.032934784	6.841052008	1.089799621	1.636164206	1.504439222	1.541866372	1.262812578	0.802191137	6.621959424	2.530852522	4.139054521	6.23216441	9.434499302	6.384555122
TPGS2,NM_001271955.1	6.65214267	6.423469592	4.894698891	3.592571505	5.579215437	5.316674523	6.739938325	5.868046707	5.173815247	6.092139337	6.219004216	5.680796767	6.206746427	11.34299202	8.140072918	9.153972186	7.895333694	9.173588388	3.602969004	4.269291147	3.844800071	4.375842401	4.72664776	2.916691186	10.52760807	5.465254336	6.851986375	11.05426337	13.9092727	7.135466444
TPGS2,NM_001271953.1	5.684942819	5.700801654	4.723438268	2.977682237	5.190711629	4.75820629	6.712823437	5.173272204	3.787929108	5.174302541	5.564378643	4.691330541	5.928537351	10.76628921	6.859576105	7.190695047	6.733435785	7.829640998	3.045509897	3.537436791	3.59364878	3.385780832	3.736847931	2.485905517	8.768084466	5.465245093	6.12617275	9.710027926	12.69314765	5.868541832
TPGS2,NM_015476.3	52.96273776	51.23138884	45.6685162	48.65884595	64.97243864	45.28749782	49.28888351	50.68586502	50.41929116	44.34847915	49.26610623	46.56042034	53.66666179	54.26419871	47.75353125	21.85260572	21.42018278	29.62344181	35.31226533	33.56837145	37.99319565	29.64067906	34.54436966	31.547212	56.7770246	59.81164315	59.009971	48.1818186	56.12370272	58.31055294
TPGS2,NM_001271952.1	2.673895044	3.03937728	5.718669015	3.967711257	4.027636367	4.386066119	1.997185624	3.778259729	3.546662766	4.952769155	1.688315134	3.195473472	2.902371771	6.600971296	3.392865359	1.18854226	0.940006273	1.707059705	1.433277138	1.839092568	2.84906374	0.795627635	2.077935406	0.812160052	2.7627559	5.071096737	3.051439739	2.212192253	1.49254974	0.749938737
LOC105372069,NR_134585.1	0.009745885	0.048758527	0.009921818	0.033873406	0.035414818	0.009752696	0.010661629	0.046579248	0.209217473	0.04926077	0.009036748	0.043915404	0.010180538	0.011960608	0.012170047	0.154288668	0.010254656	0.012881125	0.176733797	0.148372395	0.32559756	0.008841635	0.464386965	0.007165554	0.010772216	0.591636296	0.011127417	0.011651584	0.009535125	0.01000331
SNORA111,NR_132967.1	0.010287142	0.010381859	0.010276885	0.010309853	0.009677484	0.009954602	0.009699578	0.009647034	0.009769158	0.010243107	0.010106882	0.009756698	0.00993475	0.01125522	0.011512948	0.00935138	0.010228398	0.012070675	0.010601437	0.010465068	0.009306474	0.009804084	0.011133018	0.008873361	0.009943853	0.009894396	0.010037531	0.010093274	0.010002539	0.010029674
MIR924,NR_030628.1	0.010287142	0.010381859	0.010276885	0.010309853	0.009677484	0.009954602	0.009699578	0.009647034	0.009769158	0.010243107	0.010106882	0.009756698	0.00993475	0.01125522	0.011512948	0.00935138	0.010228398	0.012070675	0.010601437	0.010465068	0.009306474	0.009804084	0.011133018	0.008873361	0.009943853	0.009894396	0.010037531	0.010093274	0.010002539	0.010029674
MIR5583-2,NR_049848.1	0.010287142	0.010381859	0.010276885	0.010309853	0.009677484	0.009954602	0.009699578	0.009647034	0.009769158	0.010243107	0.010106882	0.009756698	0.00993475	0.01125522	0.011512948	0.00935138	0.010228398	0.012070675	0.010601437	0.010465068	0.009306474	0.009804084	0.011133018	0.008873361	0.009943853	0.009894396	0.010037531	0.010093274	0.010002539	0.010029674
KC6,NR_002838.1	0.009934899	0.011167979	0.010231789	0.202705724	0.035711735	0.009904177	0.01079438	0.008797081	0.582760421	0.011164719	0.009223947	0.010554284	0.009393538	0.011196928	0.011163897	0.008658178	0.009532352	0.828197495	0.010561043	0.073979884	0.00937505	0.009489711	0.067785485	0.008314311	0.372042783	0.723456717	0.011041274	0.846270315	0.008102998	0.009318
SYT4,NM_020783.3	13.2846753	16.27957198	10.94114684	15.48142176	18.88859315	18.57906285	19.67779767	15.58149627	21.74340866	14.18541755	14.43810814	15.52331424	31.34411439	31.62178561	25.47969385	20.75353703	18.69195888	29.24890282	17.6354137	16.77233814	21.82132394	21.10177594	20.14033224	18.46753576	34.28144701	38.52081958	35.56276445	44.96537973	34.89237428	35.10186077
MIR4319,NR_036203.1	0.010287142	0.010381859	0.010276885	0.010309853	0.009677484	0.009954602	0.009699578	0.009647034	0.009769158	0.010243107	0.010106882	0.009756698	0.00993475	0.01125522	0.011512948	0.00935138	0.010228398	0.012070675	0.010601437	0.010465068	0.009306474	0.009804084	0.011133018	0.008873361	0.009943853	0.009894396	0.010037531	0.010093274	0.010002539	0.010029674
SLC14A1,NM_001308279.1	0.010439786	0.010728287	0.010394302	0.179326051	0.009746351	0.010060764	0.010173108	0.009523917	0.010014847	0.010585194	0.009963772	0.010088251	0.00993475	0.01125522	0.011512948	0.00935138	0.010228398	0.012070675	0.010601437	0.010465068	0.009306474	0.009804084	0.011133018	0.008873361	0.009943853	0.009894396	0.010037531	0.010093274	0.010002539	0.010029674
SIGLEC15,NM_213602.2	0.010287142	0.010381859	0.010276885	0.010309853	0.009677484	0.009954602	0.009699578	0.009647034	0.009769158	0.010243107	0.010106882	0.009756698	0.00993475	0.01125522	0.011512948	0.00935138	0.010228398	0.012070675	0.010601437	0.010465068	0.009306474	0.009804084	0.011133018	0.008873361	0.009943853	0.009894396	0.010037531	0.010093274	0.010002539	0.010029674
ATP5A1,NM_001257335.1	119.8171476	119.9232294	109.4592978	113.6324946	112.4478995	105.8247241	102.9503272	100.5208088	115.0657358	101.2979908	102.4520801	97.18548329	185.3370919	218.0007531	200.0698359	85.48679972	88.37315274	117.7519146	106.1102048	118.4818327	121.4432188	81.65859486	102.3586761	98.90998762	145.635447	135.349955	124.0625203	134.1168237	122.6723035	166.3003909
HAUS1,NM_138443.3	17.0859635	13.88722549	11.25584883	18.28639114	14.3818701	15.07340519	17.46262747	13.3262797	12.26308386	13.12018884	13.33290934	16.47364375	15.28951297	21.76831555	16.73431963	8.682961987	11.45747883	11.61071511	16.03586135	19.05452161	17.67101708	12.98146658	17.15392041	14.952847	23.98981401	18.75536606	13.54021108	21.44657316	13.8095567	20.6205912
LOXHD1,NM_001173129.1	0.010287142	0.010381859	0.010276885	0.010309853	0.009677484	0.009954602	0.009699578	0.009647034	0.009769158	0.010243107	0.010106882	0.009756698	0.00993475	0.01125522	0.011512948	0.00935138	0.010228398	0.012070675	0.010601437	0.010465068	0.009306474	0.009804084	0.011133018	0.008873361	0.009943853	0.009894396	0.010037531	0.010093274	0.010002539	0.010029674
LOXHD1,NM_001145472.2	0.010287142	0.010381859	0.010276885	0.010309853	0.009677484	0.009954602	0.009699578	0.009647034	0.009769158	0.010243107	0.010106882	0.009756698	0.00993475	0.01125522	0.011512948	0.00935138	0.010228398	0.012070675	0.010601437	0.010465068	0.009306474	0.009804084	0.011133018	0.008873361	0.009943853	0.009894396	0.010037531	0.010093274	0.010002539	0.010029674
ELOA2,NM_016427.2	0.010287142	0.010381859	0.010276885	0.010309853	0.009677484	0.009954602	0.009699578	0.009647034	0.009769158	0.010243107	0.010106882	0.009756698	0.00993475	0.01125522	0.011512948	0.00935138	0.010228398	0.012070675	0.010601437	0.010465068	0.009306474	0.009804084	0.011133018	0.008873361	0.009943853	0.009894396	0.010037531	0.010093274	0.010002539	0.010029674
HDHD2,NM_001318765.1	15.0921149	17.35219464	18.62305517	17.95276599	17.23997137	14.45382346	18.88715686	18.07137734	18.35397285	16.5484632	15.53666058	13.74668427	20.44699505	27.57869089	19.85949735	10.60216539	8.984560499	12.72984354	18.9175342	17.38620881	20.6552311	18.14029633	21.19195221	14.41782985	20.92293427	21.50295975	25.88331959	20.29026431	21.72864461	32.08003211
HDHD2,NM_032124.4	15.0921149	17.35219464	18.62305517	17.95276599	17.23997137	14.45382346	18.88715686	18.07137734	18.35397285	16.5484632	15.53666058	13.74668427	20.44699505	27.57869089	19.85949735	10.60216539	8.984560499	12.72984354	18.9175342	17.38620881	20.6552311	18.14029633	21.19195221	14.41782985	20.92293427	21.50295975	25.88331959	20.29026431	21.72864461	32.08003211
SMAD2,NM_005901.5	35.24815013	31.24837646	23.05789575	25.13901715	31.45646379	21.76862518	29.83509252	28.22108968	33.81580496	33.12422242	26.83784232	27.98231821	39.5839877	47.33719253	37.12736464	25.88605811	22.20527116	31.72977913	29.72310324	32.83388332	35.61617805	23.55819523	26.83839727	28.30348234	40.47438747	34.21296426	32.63048555	32.77796597	32.88121865	43.20259573
SMAD7,NM_001190823.1	2.642077207	1.80587573	3.163223021	3.61140571	4.390923595	1.731560659	3.356188028	1.509192451	5.53142073	4.431527396	3.991532297	3.294401193	3.202073066	3.831105448	5.955664062	2.451654159	1.708957101	5.427454538	4.102918497	2.999549084	4.0391747	3.629846967	3.542796767	3.807513358	7.157688122	4.089541478	3.405878691	5.25259888	4.021396009	4.85066165
MIR4744,NR_039898.1	0.010287142	0.010381859	0.010276885	0.010309853	0.009677484	0.009954602	0.009699578	0.009647034	0.009769158	0.010243107	0.010106882	0.009756698	0.00993475	0.01125522	0.011512948	0.00935138	0.010228398	0.012070675	0.010601437	0.010465068	0.009306474	0.009804084	0.011133018	0.008873361	0.009943853	0.009894396	0.010037531	0.010093274	0.010002539	0.010029674
C18orf32,NM_001035005.3	10.6764151	14.18617892	12.87976641	11.47110352	12.29359405	11.7054442	17.08567201	16.81991633	14.26734915	13.34280129	12.6399961	11.53049278	26.06369224	33.98569998	26.75369631	16.25317091	17.79235708	25.83629355	18.7367304	19.20665321	18.15060162	17.18490136	17.38787423	17.05364563	21.152496	24.63954485	26.98535437	25.80848903	25.57566201	25.98446609
RPL17-C18orf32,NM_001199355.1	11.93538467	15.32568681	13.53488488	12.08181807	13.54904749	11.94001034	18.47343978	17.06796121	14.8236851	14.49522935	13.26529291	12.41874676	26.34691145	34.85832602	28.34288793	17.05816443	19.28395691	27.43967245	19.23074318	20.30665054	18.82750268	17.82675918	18.29899441	17.75716089	21.15366592	24.63969462	27.7117792	25.80746409	25.57399496	25.98373465
RPL17,NM_001199342.1	13.08393572	17.74944353	14.24375426	10.29154474	18.75571625	11.36676244	19.14972285	13.48777056	20.27296711	16.1151205	13.12651547	16.12047162	16.8883088	25.55332254	18.06527548	17.71138215	15.95921272	15.29454911	94.13552876	83.2328015	77.77612512	80.0401067	90.63562127	74.29630823	24.04883617	31.69745239	35.22983519	27.32421579	42.60701676	43.27370986
SNORD58C,NR_003701.1	0.030563733	0.216542173	0.009578431	0.00892861	0.008950032	0.009575465	0.058129506	0.179521263	0.039457444	0.104982199	0.098727262	0.453000776	0.009429073	0.322955819	0.011469996	0.008535915	0.009298174	0.012618073	0.180970547	0.300841631	0.130238366	0.009129211	0.536373163	0.13765716	0.009943853	0.009894396	0.010037531	0.010093274	0.010002539	0.010029674
SNORD58A,NR_002571.1	0.010382425	0.01075258	0.010423882	0.010432565	0.009810763	0.010140319	0.01001166	0.09124467	0.010033059	0.010602509	0.010067816	0.01004578	0.010084329	0.011911295	0.012913659	0.009326229	0.199669267	0.012857738	0.183546737	0.01110481	0.009899794	0.009858084	0.01152045	0.097821704	0.009943853	0.009894396	0.010037531	0.010093274	0.010002539	0.010029674
SNORD58B,NR_002572.1	0.010224242	0.010534895	0.010256841	0.010232605	0.009659112	0.009963941	0.009816641	0.009541544	0.009805038	0.010357589	0.009979798	0.009804081	0.009734185	0.012177676	0.011859796	0.00888428	0.009685454	0.012934188	0.011050678	0.075748263	0.254795594	0.049250665	0.011332568	0.092557728	0.009225415	0.0089162	0.009618059	0.309784287	0.008692296	0.009516986
LIPG,NM_001308006.1	0.010287142	0.010381859	0.010276885	0.010309853	0.009677484	0.009954602	0.009699578	0.009647034	0.009769158	0.010243107	0.010106882	0.009756698	0.009600918	0.011845162	0.012567944	0.008727225	0.194535914	0.406566029	0.059048056	0.010509393	0.009347274	0.009685376	0.011125084	0.008617424	0.010769766	0.147298227	0.01099581	0.01119014	0.010089807	0.010004605
MIR4320,NR_036204.1	0.010287142	0.010381859	0.010276885	0.010309853	0.009677484	0.009954602	0.009699578	0.009647034	0.009769158	0.010243107	0.010106882	0.009756698	0.00993475	0.01125522	0.011512948	0.00935138	0.010228398	0.012070675	0.010601437	0.010465068	0.009306474	0.009804084	0.011133018	0.008873361	0.009943853	0.009894396	0.010037531	0.010093274	0.010002539	0.010029674
CFAP53,NM_145020.4	0.010268856	0.010900505	0.010344835	0.010212911	0.169751051	0.010029131	0.010453543	0.009399531	0.010106829	0.01059077	0.009795765	0.010303932	0.009789	0.011756436	0.011680271	0.009055836	0.009952057	0.012500701	0.010601437	0.010465068	0.009306474	0.009804084	0.011133018	0.008873361	0.010096707	0.00992307	0.010351215	0.010644743	0.009441459	0.22493874
MBD1,NM_001323953.1	1.514891601	3.378241002	4.104181491	2.980002378	1.870137519	4.363068268	4.199136809	4.310148757	4.60060626	2.63534047	2.149138908	2.849586648	2.693292452	3.535166767	4.417064583	1.191756003	1.885328202	1.697161892	4.563585545	2.942217368	3.402405228	2.992210065	2.745597607	2.067090803	3.344349057	3.707691328	3.948367657	5.66472498	1.277220185	3.831890599
MBD1,NM_001204139.1	12.59397036	14.22961588	16.61613043	13.21983045	15.85262007	18.49687247	15.18615564	13.66702432	15.44020764	13.60288029	10.80393403	16.65328764	11.82658608	21.20642551	20.56355298	5.424025456	4.592372326	6.598602568	15.99214076	14.61542411	15.0094667	12.88862875	15.33683562	12.41991729	16.9197132	18.96014781	20.43489681	19.75129423	18.52152262	19.61831244
MBD1,NM_001204143.1	8.04165235	8.899818527	7.973659376	6.385260108	9.727730449	11.21816844	8.066293217	5.204204415	8.217428313	7.755665609	4.88191047	9.549666887	5.646056134	13.4281239	7.879451093	3.597113011	2.081243325	4.19791449	7.48179247	8.274240817	7.494188122	5.063780631	7.622922419	6.367449029	10.94996619	13.86126073	13.72408795	9.687766824	14.89825674	11.70981844
MBD1,NM_001323942.1	8.04165235	8.899818527	7.973659376	6.385260108	9.727730449	11.21816844	8.066293217	5.204204415	8.217428313	7.755665609	4.88191047	9.549666887	5.646056134	13.4281239	7.879451093	3.597113011	2.081243325	4.19791449	7.48179247	8.274240817	7.494188122	5.063780631	7.622922419	6.367449029	10.94996619	13.86126073	13.72408795	9.687766824	14.89825674	11.70981844
MBD1,NM_015846.3	10.04781816	10.15398158	11.73576283	8.488466882	11.9841605	13.2057591	10.73684134	7.578244311	10.69658384	10.35121068	7.283956212	12.55370943	7.934819043	17.76786773	13.77349842	3.946189405	2.468716697	4.839987323	9.635621926	10.31091027	10.29023243	9.077312035	10.94208317	8.663994333	13.33179261	15.23769715	16.08321658	14.26025843	16.51710562	14.26272345
MBD1,NM_001204142.1	8.04165235	8.899818527	7.973659376	6.385260108	9.727730449	11.21816844	8.066293217	5.204204415	8.217428313	7.755665609	4.88191047	9.549666887	5.648395307	13.42981884	7.881963445	3.597635959	2.081552829	4.196449283	7.481676354	8.274505133	7.493491619	5.16292761	7.68476161	6.368224979	10.94996619	13.86126073	13.72408795	9.687766824	14.89825674	11.70981844
MBD1,NM_001204137.1	1.516203618	1.339388126	3.79998234	1.919197503	2.032438787	1.972682834	3.001452604	2.213599722	2.526364682	2.581154044	1.761818752	3.44742629	1.957378942	4.831872609	5.73829021	0.284710357	0.371088133	0.944230686	2.147229467	1.546995596	2.67866277	3.784137643	3.240921954	1.990107513	2.221919413	1.353691946	2.349477265	4.728305915	1.702572511	2.547384222
CXXC1,NM_001101654.1	24.62991114	33.64441062	32.22137212	48.44540163	40.20409702	37.74312785	31.5062421	33.48750717	33.92316737	35.45661708	36.69595027	25.88301542	32.57521824	37.42931447	40.40918105	12.20667651	10.82776088	20.04428274	15.55304998	16.27409104	21.74788332	14.42980705	16.50033955	12.50479312	23.52580934	28.35521662	23.52728339	23.71328632	27.19348465	22.92997963
SKA1,NM_145060.3	8.808832377	15.2211504	11.30044249	9.454077219	14.52694326	13.32409866	15.68808255	9.718202905	10.79536966	8.722945401	9.801400694	10.47654105	14.68628953	13.58955174	14.86612152	7.0517839	8.991383099	13.45024286	12.08062139	10.91764191	10.61431071	7.891902275	8.729372815	7.600810452	11.76765238	15.42727765	11.93056134	14.08470273	19.19484039	16.31231566
MRO,NM_031939.3	0.010539157	0.01110015	0.010809258	0.097279378	0.00983483	0.010188319	0.01049349	0.00956739	0.010171286	0.010824687	0.067985396	0.010326878	0.00993475	0.01125522	0.011512948	0.00935138	0.010228398	0.012070675	0.119593099	0.010524732	0.009365816	0.009641662	0.011117038	0.008524947	0.009943853	0.009894396	0.010037531	0.010093274	0.010002539	0.010029674
ME2,NM_001168335.1	12.13263574	15.13056003	14.15928012	14.11090483	12.77940286	15.20872529	15.78684589	10.11489617	15.19773663	14.68489027	13.55114854	11.00745696	13.27168718	11.5833628	10.18304672	4.937932524	5.374174955	8.666744945	12.89091559	14.50823203	11.39124186	9.217959955	11.16894689	11.5625262	19.29331087	18.75650903	20.4313964	13.45182735	22.97615347	30.0516746
ME2,NM_002396.4	12.13209771	14.9722678	14.15876139	14.10965814	12.77855969	15.20794556	15.78710714	10.11398346	14.90956836	14.49737189	13.54988004	10.97635314	13.26982323	11.58258995	10.1816314	4.937545527	5.373938279	8.665792574	12.89094612	14.50811396	11.39137438	9.1684536	11.16896992	11.56236827	19.28723056	18.75518558	20.06650982	12.68984274	22.97743314	30.05063878
SMAD4,NM_005359.5	20.91138913	20.06901047	20.1616306	20.46765987	19.85348266	20.04997751	25.11290904	23.53546019	23.78690549	20.93877694	24.51239292	20.30639862	28.9290706	37.16925605	27.01740376	12.53513413	12.70727104	23.05293788	26.04670921	24.65344433	20.58164824	22.51516006	21.98928067	22.88511703	22.58057833	30.7072567	32.63496727	21.99178996	30.99231207	36.15156647
MEX3C,NM_016626.4	12.68007337	11.63726109	10.95925298	13.58177186	10.8250275	9.992052746	14.71827241	7.545304616	11.95290304	13.29989567	11.0463823	10.79753114	12.88299506	15.06232886	9.695793008	11.57225499	8.811344837	11.39148651	11.90778415	10.32027376	11.16074172	11.06060851	11.43198829	9.180378601	21.12660134	20.33162354	25.52505707	18.58388968	27.41345229	25.98276168
LINC01917,NR_110800.1	0.010287142	0.010381859	0.010276885	0.010309853	0.009677484	0.009954602	0.009699578	0.009647034	0.009769158	0.010243107	0.010106882	0.009756698	0.00993475	0.01125522	0.011512948	0.00935138	0.010228398	0.012070675	0.010601437	0.010465068	0.009306474	0.009804084	0.011133018	0.008873361	0.009943853	0.009894396	0.010037531	0.010093274	0.010002539	0.010029674
MBD2,NM_003927.4	38.52163641	45.21515531	40.20943845	39.61652978	43.51185756	35.03022608	46.31475606	45.55103713	40.05121617	41.93278055	39.72945171	31.20345473	53.11506051	44.38469766	46.42237304	32.12696587	24.77600472	39.00428861	33.27899408	36.23408866	38.12360557	27.65769682	29.98233188	31.45901259	23.77822758	31.29145132	32.08006284	33.58703407	27.15243985	25.46966213
MBD2,NM_015832.4	0.00888035	1.183197329	0.009508244	0.008553844	0.070846795	0.439015662	0.013740757	0.095066489	0.239924185	0.368643515	0.445563725	0.39648033	0.189257862	0.70943877	0.012683483	0.008179393	0.009216959	0.014152226	0.060763152	0.011547474	0.195387828	0.048906891	0.40638119	0.091698936	0.701652056	0.342207033	1.533006763	0.013975834	0.008530453	0.242833024
SNORA37,NR_002970.1	0.009075507	0.103514252	0.00966494	0.00887434	0.008987532	0.374705987	0.012213841	0.189808679	0.010646258	0.371658993	0.387546489	0.011423437	0.380961718	0.013339021	0.014873231	0.009025118	0.369039859	0.014699841	0.058633387	0.750022806	0.25856777	0.189895533	0.010839831	0.007309818	0.009943853	0.009894396	0.010037531	0.010093274	0.010002539	0.010029674
POLI,NM_007195.2	1.677582163	1.832292589	1.994763493	1.172213779	1.862087818	1.44353159	2.962964598	1.950647724	3.033462883	2.234575263	1.183656818	2.497186631	0.855946504	1.415164164	1.396172792	1.497306623	1.145126245	2.940360644	2.312201078	4.062859949	3.261408127	2.734187967	3.05100223	3.249857252	1.47839316	4.28508922	4.860609687	4.135780662	6.577226794	2.297524864
STARD6,NR_138549.1	0.302620743	0.054900493	0.726178924	0.007736055	0.107556459	0.009374401	1.324591073	0.346362493	0.640825125	0.522375273	0.385985217	1.348703645	0.19053577	0.718362421	1.206867195	0.007688249	0.382321666	0.014680238	0.833862088	0.371615656	0.279884735	0.336213394	0.725616758	0.091522991	0.010190597	0.631194494	0.012000672	0.261119477	0.350637867	0.217068756
DYNAP,NM_001307955.1	0.010287142	0.010381859	0.010276885	0.010309853	0.009677484	0.009954602	0.009699578	0.009647034	0.009769158	0.010243107	0.010106882	0.009756698	0.00993475	0.01125522	0.011512948	0.00935138	0.010228398	0.012070675	0.010601437	0.010465068	0.009306474	0.009804084	0.011133018	0.008873361	0.009943853	0.009894396	0.010037531	0.010093274	0.010002539	0.010029674
CCDC68,NM_001143829.1	0.119428548	0.308591241	0.175037726	0.448136657	0.008204504	0.299802414	0.332567536	0.262486346	0.675634275	0.667725743	0.207429103	1.386361752	0.19797266	0.013485075	0.015034763	0.432056272	0.371291258	0.014760277	0.060855812	0.433515568	0.415430561	0.86441831	0.773718466	0.285848945	1.262401346	0.523435988	0.011906779	0.969135955	0.179544721	0.009939851
LINC01929,NR_110743.1	0.010287142	0.010381859	0.010276885	0.010309853	0.009677484	0.009954602	0.009699578	0.009647034	0.009769158	0.010243107	0.010106882	0.009756698	0.00993475	0.01125522	0.011512948	0.00935138	0.010228398	0.012070675	0.010601437	0.010465068	0.009306474	0.009804084	0.011133018	0.008873361	0.009943853	0.009894396	0.010037531	0.010093274	0.010002539	0.010029674
LINC01415,NR_145453.1	1.76469333	0.770727914	1.009396165	0.901027384	0.595292609	0.778077927	1.674422262	1.530393221	1.864249076	2.088100067	1.606991478	1.137010692	3.556506631	1.964482588	3.620674736	1.476572434	1.118124159	1.178334508	2.205401342	1.818848829	2.086563291	2.98923945	1.81451093	1.629455205	1.088613046	1.731018577	1.269905328	2.043353766	1.276595329	1.506787627
LINC01415,NR_145454.1	1.76469333	0.770727914	1.009396165	0.901027384	0.595292609	0.778077927	1.674422262	1.530393221	1.864249076	2.088100067	1.606991478	1.137010692	3.556506631	1.964482588	3.620674736	1.476572434	1.118124159	1.178334508	2.205401342	1.818848829	2.086563291	2.98923945	1.81451093	1.629455205	1.088613046	1.731018577	1.269905328	2.043353766	1.276595329	1.506787627
LINC01415,NR_145452.1	1.764638256	0.770434126	1.009353844	0.901245268	0.595273395	0.777981726	1.673302918	1.530976139	1.863441902	2.087385912	1.607595733	1.136081977	3.561168584	2.27921959	3.62241863	1.478081538	1.119071888	1.176808263	2.205401342	1.818848829	2.086563291	2.98923945	1.81451093	1.629455205	1.088613046	1.731018577	1.269905328	2.043353766	1.276595329	1.506787627
LINC01416,NR_110755.1	0.008363028	0.524305186	0.008904965	0.146960815	0.067973014	0.008930003	0.194270238	0.006782596	0.234240279	0.359306185	0.610324965	0.096852317	0.010237425	0.013157858	0.013870553	0.1514488	0.193042286	0.014241031	0.533970163	0.98881993	0.280382243	0.28661648	0.46258814	0.339030459	0.010139535	0.010170338	0.011297375	0.012472806	0.309925589	0.213184401
LINC01539,NR_040025.1	0.367764919	0.011019439	0.010281255	0.035609181	0.009661603	0.010073219	0.010419825	0.009363315	0.038384186	0.010920736	0.009743674	0.010240851	0.00993475	0.01125522	0.011512948	0.00935138	0.010228398	0.012070675	0.010569231	0.074233622	0.009416334	0.00945724	0.136007915	0.008244903	0.009943853	0.009894396	0.010037531	0.010093274	0.010002539	0.010029674
TXNL1,NR_024546.1	48.65909746	55.74429264	35.10492004	42.16372012	46.98597514	33.58978171	47.04798871	43.45566386	44.06538205	36.56000772	39.57685762	31.76392432	52.34111298	55.42374292	52.77907265	24.90162022	23.2843884	22.99123768	35.39409953	41.75856166	37.32727321	29.72014508	34.69065411	34.94013701	50.9089667	47.10516291	46.68837812	40.7418896	41.55998588	45.94761179
TXNL1,NM_004786.2	39.08809918	39.12903099	24.68276584	30.94412859	37.85883361	28.27641789	32.82950956	33.65144853	28.20161626	24.74011586	29.11223635	24.03892041	39.02178691	40.62078018	42.63990225	21.06043268	19.5991581	19.12413639	23.4060182	26.28893297	21.89249462	18.16491796	21.44430441	22.10821036	45.75797865	42.41717865	39.00287976	35.61427078	36.03895844	38.87573967
LINC-ROR,NR_048536.1	0.010180456	0.01099499	0.010326558	0.010138944	0.009625803	0.010020859	0.010174375	0.009154486	0.01000579	0.010796294	0.009556573	0.010067356	0.00993475	0.01125522	0.011512948	0.00935138	0.010228398	0.012070675	0.121893075	0.153404749	0.009744477	0.009575926	0.01123272	0.049339957	0.195783082	0.00913423	0.010405864	0.01087323	0.009900671	0.009886595
BOD1L2,NM_001257964.1	0.010287142	0.010381859	0.010276885	0.010309853	0.009677484	0.009954602	0.009699578	0.009647034	0.009769158	0.010243107	0.010106882	0.009756698	0.00993475	0.01125522	0.011512948	0.00935138	0.010228398	0.012070675	0.010601437	0.010465068	0.009306474	0.009804084	0.011133018	0.008873361	0.009943853	0.009894396	0.010037531	0.010093274	0.010002539	0.010029674
ST8SIA3,NM_015879.2	36.43005588	41.36706078	36.47641769	28.23295051	33.84345853	26.09814036	32.67788567	39.68428186	34.98783022	30.87992791	30.48226781	22.81666863	42.26080334	42.64551713	36.08984815	8.0049433	4.007454766	10.87063655	27.21545447	26.88002563	27.26545485	20.74579101	23.21453204	21.70272548	29.71517811	23.85176087	31.86551716	27.09896483	24.31134319	24.68745049
ONECUT2,NM_004852.2	66.08638588	66.95597887	47.1766671	72.0471326	80.91284877	56.14742446	74.86801939	76.16997606	70.99379156	55.35789965	81.11648751	54.44512584	62.46721789	63.28723921	44.06980113	22.1824224	22.71926299	36.93361671	56.61937483	65.02740111	55.98094439	59.73473607	66.4825024	64.02157925	50.82793855	48.47298766	63.3675838	51.97367654	47.24360015	55.02501817
FECH,NM_001012515.2	13.80414592	17.99258822	13.49646572	16.25341017	15.16063053	12.60392899	17.05661291	15.0653861	19.97620535	14.73342683	14.90800375	13.02715626	16.85326591	21.16147222	15.69436402	12.87208488	14.8310962	15.98190266	14.54779896	13.85556993	13.56879103	11.69485986	14.59774772	14.16690482	15.89512243	20.13163024	18.60879967	14.62164621	17.72407634	14.00693572
NARS,NM_004539.3	68.8086146	71.50594678	68.83185267	77.01122072	93.11925599	75.02275928	70.73751392	71.27649604	78.50236721	74.42888434	78.99912377	57.66884829	66.55366489	67.86525107	57.1087468	24.88906992	22.68607035	42.36135554	44.1406076	48.93617297	48.63597556	36.6854566	35.15536066	41.52925719	69.38082467	64.30988138	63.47503536	56.39641462	74.90125127	67.87165139
MIR3591,NR_039899.1	0.010287142	0.010381859	0.010276885	0.010309853	0.009677484	0.009954602	0.009699578	0.009647034	0.009769158	0.010243107	0.010106882	0.009756698	0.00993475	0.01125522	0.011512948	0.00935138	0.010228398	0.012070675	0.010601437	0.010465068	0.009306474	0.009804084	0.011133018	0.008873361	0.009943853	0.009894396	0.010037531	0.010093274	0.010002539	0.010029674
LOC101927322,NM_001289967.1	0.009532327	0.012219293	0.010114897	0.009372618	0.136186937	0.009797221	0.056505365	0.153295714	0.301065275	0.011791375	0.355555493	0.011225409	0.009481617	0.012999544	0.317592279	0.008489928	0.008780929	0.014058384	0.614335568	0.233892521	0.010269531	0.049329396	0.069347955	0.094158386	0.770003298	0.008233394	0.445102684	0.01161766	0.009211208	0.009548835
SEC11C,NM_001307941.1	14.44816793	22.55622718	16.38831598	16.49649917	16.58314109	18.28131212	19.22723975	16.76888728	15.83973016	13.9797221	13.01961626	15.59959935	35.11789262	47.62839041	42.67535055	24.11577462	20.5269124	33.55759623	21.37530994	28.51776149	26.22740518	23.16880546	22.06025196	18.88748447	38.81047518	30.29995523	38.42507508	31.24872146	29.079652	31.7824642
SEC11C,NM_033280.3	14.44826185	22.55657256	16.38844453	16.4162122	16.58292931	18.28133291	19.0013733	16.76852643	15.84044712	13.98010804	12.9479358	15.60039709	34.32570204	47.04955081	41.87910213	23.79540192	20.52941254	33.56130625	20.77081988	27.82516568	25.86477853	22.32913563	21.5155693	18.3099615	38.79961137	30.29851981	38.23755786	31.24667435	27.67297544	31.52660749
GRP,NM_001012513.2	0.010287142	0.010381859	0.010276885	0.010309853	0.009677484	0.009954602	0.009699578	0.009647034	0.009769158	0.010243107	0.010106882	0.009756698	0.010084329	0.011911295	0.012913659	0.009326229	0.199669267	0.012857738	0.010601437	0.010465068	0.009306474	0.009804084	0.011133018	0.008873361	0.009943853	0.009894396	0.010037531	0.010093274	0.010002539	0.010029674
GRP,NM_001012512.2	0.010287142	0.010381859	0.010276885	0.010309853	0.009677484	0.009954602	0.009699578	0.009647034	0.009769158	0.010243107	0.010106882	0.009756698	0.010084329	0.011911295	0.012913659	0.009326229	0.199669267	0.012857738	0.010601437	0.010465068	0.009306474	0.009804084	0.011133018	0.008873361	0.009943853	0.009894396	0.010037531	0.010093274	0.010002539	0.010029674
RAX,NM_013435.2	0.010287142	0.010381859	0.010276885	0.010309853	0.009677484	0.009954602	0.009699578	0.009647034	0.009769158	0.010243107	0.010106882	0.009756698	0.009625936	0.011898662	0.011801074	0.151470884	0.009556822	0.833511893	0.010601437	0.010465068	0.009306474	0.009804084	0.011133018	0.008873361	0.009943853	0.009894396	0.010037531	0.010093274	0.010002539	0.010029674
CPLX4,NM_181654.3	0.010287142	0.010381859	0.010276885	0.010309853	0.009677484	0.009954602	0.009699578	0.009647034	0.009769158	0.010243107	0.010106882	0.009756698	0.00993475	0.01125522	0.011512948	0.00935138	0.010228398	0.012070675	0.010610074	0.010601364	0.009385209	0.009677515	0.068569086	0.008642568	0.009943853	0.009894396	0.010037531	0.010093274	0.010002539	0.010029674
PMAIP1,NM_021127.2	13.48242305	16.99749733	12.08323175	20.32835906	14.79004951	17.26449725	22.49509968	16.11174878	23.91238997	12.66029985	14.65249455	12.83742854	22.75140311	31.67171281	26.54617722	26.25678906	29.38887115	33.20212257	25.73392876	25.17670949	31.15994364	21.49411442	23.52673469	21.96644997	18.4271467	16.41357558	17.51229155	14.9986416	13.83062904	13.2327592
MC4R,NM_005912.2	0.01029516	0.011062509	0.010400046	0.010303015	0.036850401	0.109576032	0.010415247	0.04945378	0.010132813	0.010751971	0.009857592	0.010305359	0.00993475	0.01125522	0.011512948	0.00935138	0.010228398	0.012070675	0.300537898	0.152535344	0.127419093	0.009210683	0.067875495	0.090889202	0.009943853	0.009894396	0.010037531	0.010093274	0.010002539	0.010029674
ZCCHC2,NM_017742.5	5.287673377	4.569783863	3.573514942	5.032962538	2.326330591	2.649445049	4.11065055	4.858372238	5.354281972	3.122853989	3.981163792	2.166403627	2.483598377	5.330121507	7.946888293	1.974347853	1.509811439	2.442182446	4.163323019	6.214172816	7.691354045	4.83185093	4.234764945	3.426710791	3.339665193	3.311972768	5.562297702	2.001381992	4.244870064	0.752657221
BCL2,NM_000657.2	0.00905043	0.012120903	0.009412636	0.032047033	0.008749969	0.009456932	0.543418722	0.092551202	0.040280959	0.105322806	0.007648251	0.011093156	0.00993475	0.01125522	0.011512948	0.00935138	0.010228398	0.012070675	0.010601437	0.010465068	0.009306474	0.009804084	0.011133018	0.008873361	0.009943853	0.009894396	0.010037531	0.010093274	0.010002539	0.010029674
KDSR,NM_002035.2	36.7932524	45.80435574	34.65639972	57.03180724	59.63938614	49.00007403	38.81202156	45.44950526	42.19887345	53.30061482	48.88783833	36.92447828	36.70008401	41.24404224	28.1758515	25.09832809	22.02723324	36.55709005	22.58730223	25.36523297	27.27632595	21.24118231	24.01062034	21.62854672	18.13261205	17.39606909	18.27392599	25.45986835	20.7535429	22.17154754
SERPINB5,NM_002639.4	0.010287142	0.010381859	0.010276885	0.010309853	0.009677484	0.009954602	0.009699578	0.009647034	0.009769158	0.010243107	0.010106882	0.009756698	0.00993475	0.01125522	0.011512948	0.00935138	0.010228398	0.012070675	0.010601437	0.010465068	0.009306474	0.009804084	0.011133018	0.008873361	0.009943853	0.009894396	0.010037531	0.010093274	0.010002539	0.010029674
SERPINB12,NM_080474.2	0.010287142	0.010381859	0.010276885	0.010309853	0.009677484	0.009954602	0.009699578	0.009647034	0.009769158	0.010243107	0.010106882	0.009756698	0.00993475	0.01125522	0.011512948	0.00935138	0.010228398	0.012070675	0.010601437	0.010465068	0.009306474	0.009804084	0.011133018	0.008873361	0.009943853	0.009894396	0.010037531	0.010093274	0.010002539	0.010029674
SERPINB13,NM_012397.3	0.010287142	0.010381859	0.010276885	0.010309853	0.009677484	0.009954602	0.009699578	0.009647034	0.009769158	0.010243107	0.010106882	0.009756698	0.00993475	0.01125522	0.011512948	0.00935138	0.010228398	0.012070675	0.010601437	0.010465068	0.009306474	0.009804084	0.011133018	0.008873361	0.009943853	0.009894396	0.010037531	0.010093274	0.010002539	0.010029674
SERPINB4,NM_002974.3	0.010287142	0.010381859	0.010276885	0.010309853	0.009677484	0.009954602	0.009699578	0.009647034	0.009769158	0.010243107	0.010106882	0.009756698	0.00993475	0.01125522	0.011512948	0.00935138	0.010228398	0.012070675	0.010601437	0.010465068	0.009306474	0.009804084	0.011133018	0.008873361	0.009943853	0.009894396	0.010037531	0.010093274	0.010002539	0.010029674
SERPINB3,NM_006919.2	0.010287142	0.010381859	0.010276885	0.010309853	0.009677484	0.009954602	0.009699578	0.009647034	0.009769158	0.010243107	0.010106882	0.009756698	0.00993475	0.01125522	0.011512948	0.00935138	0.010228398	0.012070675	0.010601437	0.010465068	0.009306474	0.009804084	0.011133018	0.008873361	0.009943853	0.009894396	0.010037531	0.010093274	0.010002539	0.010029674
SERPINB11,NM_080475.3	0.010287142	0.010381859	0.010276885	0.010309853	0.009677484	0.009954602	0.009699578	0.009647034	0.009769158	0.010243107	0.010106882	0.009756698	0.00993475	0.01125522	0.011512948	0.00935138	0.010228398	0.012070675	0.010601437	0.010465068	0.009306474	0.009804084	0.011133018	0.008873361	0.009943853	0.009894396	0.010037531	0.010093274	0.010002539	0.010029674
SERPINB7,NM_001040147.2	0.010287142	0.010381859	0.010276885	0.010309853	0.009677484	0.009954602	0.009699578	0.009647034	0.009769158	0.010243107	0.010106882	0.009756698	0.00993475	0.01125522	0.011512948	0.00935138	0.010228398	0.012070675	0.010601437	0.010465068	0.009306474	0.009804084	0.011133018	0.008873361	0.009943853	0.009894396	0.010037531	0.010093274	0.010002539	0.010029674
SERPINB2,NM_002575.2	0.010096313	0.010336915	0.010100007	0.010093505	0.009529674	0.009774346	0.050757702	0.009477544	0.009710165	0.010199111	0.009855252	0.009715065	0.00993475	0.01125522	0.011512948	0.00935138	0.010228398	0.012070675	0.010601437	0.010465068	0.009306474	0.009804084	0.011133018	0.008873361	0.009943853	0.009894396	0.010037531	0.010093274	0.010002539	0.010029674
SERPINB10,NM_005024.2	0.010287142	0.010381859	0.010276885	0.010309853	0.009677484	0.009954602	0.009699578	0.009647034	0.009769158	0.010243107	0.010106882	0.009756698	0.00993475	0.01125522	0.011512948	0.00935138	0.010228398	0.012070675	0.010601437	0.010465068	0.009306474	0.009804084	0.011133018	0.008873361	0.009943853	0.009894396	0.010037531	0.010093274	0.010002539	0.010029674
HMSD,NM_001123366.1	0.010287142	0.010381859	0.010276885	0.010309853	0.009677484	0.009954602	0.009699578	0.009647034	0.009769158	0.010243107	0.010106882	0.009756698	0.00993475	0.01125522	0.011512948	0.00935138	0.010228398	0.012070675	0.010601437	0.010465068	0.009306474	0.009804084	0.011133018	0.008873361	0.009943853	0.009894396	0.010037531	0.010093274	0.010002539	0.010029674
SERPINB8,NM_001031848.1	0.010287142	0.010381859	0.010276885	0.010309853	0.009677484	0.009954602	0.009699578	0.009647034	0.009769158	0.010243107	0.010106882	0.009756698	0.00993475	0.01125522	0.011512948	0.00935138	0.010228398	0.012070675	0.010601437	0.010465068	0.009306474	0.009804084	0.011133018	0.008873361	0.009943853	0.009894396	0.010037531	0.010093274	0.010002539	0.010029674
SERPINB8,NM_001276490.1	0.409377594	0.013399895	0.245650558	0.206804063	0.070109538	0.26898983	0.013457246	0.023947807	0.180463998	0.01296941	0.007429442	0.012186711	0.009181803	0.013330443	0.642497103	0.440542426	0.788692798	0.817849329	0.3606799	0.075989751	0.262495107	0.095496766	0.011245403	0.046085201	0.915389815	0.368450022	0.208386067	0.79843839	0.007394363	0.244064482
LINC00305,NR_027245.1	0.010102398	0.010884715	0.010187846	0.010093782	0.036177416	0.010047042	0.01024414	0.026772498	0.010081102	0.010724068	0.009688581	0.010178314	0.00993475	0.01125522	0.011512948	0.00935138	0.010228398	0.012070675	0.010731733	0.010654423	0.009482572	0.05074312	0.011271193	0.008727841	0.009943853	0.009894396	0.010037531	0.010093274	0.010002539	0.010029674
LINC01538,NR_033983.1	0.326307509	0.161197649	0.177272981	0.059308632	0.008421263	0.009027695	0.540195139	0.007149296	0.533187385	0.157391827	0.006949362	0.011178214	0.00993475	0.01125522	0.011512948	0.00935138	0.010228398	0.012070675	0.309030503	0.077952778	0.010124335	0.097804433	0.069710058	0.047639406	0.195783082	0.00913423	0.010405864	0.01087323	0.009900671	0.009886595
DSEL,NM_032160.2	2.476830487	4.172092788	2.465510565	2.516220243	3.882681306	3.300643803	2.564519724	4.183756762	1.452882715	2.788648791	1.16673554	2.026147954	2.687542935	1.405095068	1.956619212	5.651867528	2.937375112	9.319293722	1.823129924	1.499741089	2.238408744	1.496716192	1.511023317	0.868353105	4.06762471	2.323746852	4.828536432	1.021271856	4.855582525	1.001379698
TMX3,NM_019022.3	14.03538005	14.4073589	7.95669906	11.20685909	13.69419703	10.91418688	10.33021008	11.37717834	14.28006133	11.30404126	8.476262467	12.50430483	11.99542642	10.09181749	10.92193241	6.053814602	8.614190425	6.580708072	11.63925279	12.40372503	11.18511973	6.604704996	9.222623318	7.101783171	12.56205317	22.48164262	14.82264796	18.0790966	17.34260301	13.25351977
CD226,NM_001303618.1	0.009993588	0.010431785	0.010016056	0.010021987	0.009549998	0.009806473	0.009787472	0.009312704	0.009523764	0.216299136	0.009778209	0.009677798	0.00993475	0.01125522	0.011512948	0.00935138	0.010228398	0.012070675	0.010601437	0.010465068	0.009306474	0.009804084	0.011133018	0.008873361	0.010864743	0.288837715	0.011144098	0.01152278	0.009782773	0.009996358
SOCS6,NM_004232.3	7.420977566	7.772743136	8.378258451	6.877319115	6.867378352	6.235290986	9.393102551	7.273559991	7.366469241	8.705458172	5.216440855	8.225331522	5.937434596	12.03119777	10.22928652	2.829835134	1.528103504	8.683770053	8.315400003	6.533741635	8.318335365	6.752761692	5.462088444	6.802384682	25.05946916	17.00028209	18.80189284	23.901457	18.47832683	27.74764703
LINC01910,NR_110764.1	0.010287142	0.010381859	0.010276885	0.010309853	0.009677484	0.009954602	0.009699578	0.009647034	0.009769158	0.010243107	0.010106882	0.009756698	0.00993475	0.01125522	0.011512948	0.00935138	0.010228398	0.012070675	0.01055386	0.010477214	0.056379331	0.009617116	0.011043757	0.008562147	0.009943853	0.009894396	0.010037531	0.010093274	0.010002539	0.010029674
GTSCR1,NM_001278515.1	0.010287142	0.010381859	0.010276885	0.010309853	0.009677484	0.009954602	0.009699578	0.009647034	0.009769158	0.010243107	0.010106882	0.009756698	0.00993475	0.01125522	0.011512948	0.00935138	0.010228398	0.012070675	0.010601437	0.010465068	0.009306474	0.009804084	0.011133018	0.008873361	0.009943853	0.009894396	0.010037531	0.010093274	0.010002539	0.010029674
LINC01899,NR_126324.1	0.032344294	0.106811217	0.009661318	0.009380915	0.009215633	0.009591256	0.010928031	0.008482006	0.010042131	0.010946828	0.008618359	0.01051439	0.00993475	0.01125522	0.011512948	0.00935138	0.010228398	0.012070675	0.010740476	0.010793186	0.009562797	0.050337742	0.069075745	0.008500833	0.009943853	0.009894396	0.010037531	0.010093274	0.010002539	0.010029674
CBLN2,NM_182511.3	0.009504842	0.011464104	0.0098128	0.009383386	0.009226398	0.107338129	0.010811538	0.008327848	0.010043274	0.328834025	0.008592991	0.010289705	0.009926407	0.014366344	0.014727077	0.28849301	0.868838336	1.505024504	0.355957719	0.012091332	0.203120568	1.145867825	1.075513634	0.23654621	0.359803244	0.573625753	1.383344714	0.266485755	0.007580476	1.96663408
MIR548AV,NR_049858.1	0.010287142	0.010381859	0.010276885	0.010309853	0.009677484	0.009954602	0.009699578	0.009647034	0.009769158	0.010243107	0.010106882	0.009756698	0.00993475	0.01125522	0.011512948	0.00935138	0.010228398	0.012070675	0.010601437	0.010465068	0.009306474	0.009804084	0.011133018	0.008873361	0.009943853	0.009894396	0.010037531	0.010093274	0.010002539	0.010029674
FBXO15,NM_152676.2	0.010108388	0.011190131	0.010223848	0.0943981	0.0094856	0.009970798	0.010586896	0.008863338	0.122974291	0.011166178	0.009276193	0.010420234	0.009305208	0.011710723	0.011389742	0.008464627	0.009195884	0.382345133	0.058849845	0.2277277	0.009357151	0.009411604	0.010902135	0.008125642	0.009986032	0.010140949	0.010955018	0.011826631	0.29593651	0.010546492
TIMM21,NM_014177.2	8.475747342	7.603897933	9.675440456	8.152749855	8.008595292	8.918489199	9.001142452	7.526946264	8.631232991	6.401640804	8.266656363	5.063508608	9.653008524	10.12821635	13.23262822	4.73240168	2.45955096	3.667356531	10.14549983	11.53420401	9.863206186	10.42361615	10.39801429	5.983680681	13.515007	16.21117633	8.672353851	18.09783694	15.09781904	13.24841468
C18orf63,NM_001174123.1	0.010287142	0.010381859	0.010276885	0.010309853	0.009677484	0.009954602	0.009699578	0.009647034	0.009769158	0.010243107	0.010106882	0.009756698	0.00993475	0.01125522	0.011512948	0.00935138	0.010228398	0.012070675	0.010601437	0.010465068	0.009306474	0.009804084	0.011133018	0.008873361	0.195783082	0.00913423	0.010405864	0.01087323	0.009900671	0.009886595
FAM69C,NM_001044369.2	0.010287142	0.010381859	0.010276885	0.010309853	0.009677484	0.009954602	0.009699578	0.009647034	0.009769158	0.010243107	0.010106882	0.009756698	0.00993475	0.01125522	0.011512948	0.00935138	0.010228398	0.012070675	0.010601437	0.010465068	0.009306474	0.009804084	0.011133018	0.008873361	0.009943853	0.009894396	0.010037531	0.010093274	0.010002539	0.010029674
CNDP2,NM_018235.2	22.18826178	24.34628223	17.50692997	25.93779233	25.52151615	20.10634981	17.89560318	21.38059058	18.26229303	21.56838238	22.64642652	22.51005684	22.87906711	23.770906	23.30533556	13.67575377	17.24961137	14.81482667	15.03258599	22.35680859	19.88819708	17.33191046	19.7638883	16.80466935	32.91362065	26.19106863	32.58312683	32.58405147	18.82398733	32.28823151
LINC00909,NR_024484.1	6.694076588	5.144870276	3.896023096	2.712219275	5.066579477	3.218711993	7.69628053	6.621169378	7.431244728	6.541516615	5.838047596	4.196882315	5.865981933	9.349946127	9.427538964	1.835755123	2.080091883	3.308849903	4.647461868	6.129212841	6.365209904	5.804541827	7.996936199	5.906225298	8.527567104	6.62821569	3.588443808	6.606769449	5.473273711	7.392794081
ZADH2,NM_001306093.1	13.09996781	17.41367077	10.19417645	12.74006514	15.24624602	9.803194266	20.578789	15.62288849	19.10322285	14.44906613	16.18634095	12.01757968	9.509750336	20.66697108	15.62121994	6.237335694	5.375812867	6.390742364	13.37715287	19.18989947	16.66696407	14.41351931	19.16466107	15.89659892	19.87803855	18.17651314	19.16095774	18.41125852	20.54961847	17.8308017
TSHZ1,NM_005786.5	7.355183854	5.487379633	7.479682983	9.052071307	9.161839705	6.825600138	10.28491465	7.60339354	9.279032986	7.175868096	10.17461938	8.544563661	10.12086753	8.708593054	6.098053519	5.389057918	4.404773787	6.484707651	8.248906823	13.34169148	9.537709964	7.935857563	10.81610532	7.594615864	14.31959972	8.774506109	8.807822315	3.689102365	6.898254586	6.107560514
LINC01898,NR_134646.1	0.231658684	0.01097552	0.010223972	0.010074753	0.036733786	0.010099352	0.010407903	0.009402137	0.010196641	0.010760681	0.009822315	0.010255121	0.009469195	1.042704393	0.011204968	0.008656066	0.009559823	0.01212829	0.010953985	0.011186399	0.452806966	0.049214821	0.068868196	0.047965907	0.009943853	0.009894396	0.010037531	0.010093274	0.010002539	0.010029674
C18orf65,NM_001272093.2	0.463961517	0.01451613	0.009026025	0.411987468	0.411735314	0.266452649	0.133649686	0.238420007	0.011970739	0.678556437	0.041724668	0.881559629	0.19481434	1.096693006	1.169655179	0.570749908	0.947897537	1.682925259	0.715581406	0.373021631	0.344093125	0.047297363	0.268319695	0.184937042	0.385137737	0.007876269	0.208519161	2.488574944	0.400386228	1.224509224
LINC01927,NR_110784.1	0.010287142	0.010381859	0.010276885	0.010309853	0.009677484	0.009954602	0.009699578	0.009647034	0.009769158	0.010243107	0.010106882	0.009756698	0.00993475	0.01125522	0.011512948	0.00935138	0.010228398	0.012070675	0.010530064	0.227537867	0.009316307	0.009526956	0.01090991	0.008366973	0.009943853	0.009894396	0.010037531	0.010093274	0.010002539	0.010029674
LOC100131655,NR_040024.1	2.712331866	2.851392955	3.618257447	3.894233654	2.909247694	1.475249184	3.44609178	3.851968281	4.631891807	4.272062137	4.41843777	4.067864822	1.476492352	2.356767566	2.407967562	0.28005756	0.367178881	0.689305585	2.09739808	1.821228189	2.359018122	2.194867915	2.502183656	1.340277023	3.562492651	2.142558506	6.661694273	5.473744052	8.426638226	2.041958855
LINC01029,NR_104127.1	0.010174849	0.01047733	0.010118455	0.010128956	0.009621446	0.009917738	0.009861995	0.009489753	0.009790018	0.010329207	0.009904689	0.009868185	0.009534969	0.011849605	0.012522141	0.008634891	0.194903474	0.842269329	0.010780346	0.01072031	0.009555181	0.099872197	0.011312544	0.00867613	0.009943853	0.009894396	0.010037531	0.010093274	0.010002539	0.010029674
SALL3,NM_171999.3	0.010287142	0.010381859	0.010276885	0.010309853	0.009677484	0.009954602	0.009699578	0.009647034	0.009769158	0.010243107	0.010106882	0.009756698	0.008785476	0.011474697	0.682729839	0.008197661	0.00843002	0.396964651	0.010601437	0.010465068	0.009306474	0.009804084	0.011133018	0.008873361	0.009943853	0.009894396	0.010037531	0.010093274	0.010002539	0.010029674
LOC284241,NR_136643.1	1.508970548	2.433007228	1.428828721	1.38180944	1.771506872	1.599706292	1.347946308	2.218904692	2.484329692	2.192620154	1.270212662	0.751362619	0.600727076	0.73843289	2.717489193	0.13668706	0.365678172	0.731110731	1.03196077	2.23451637	2.23626424	1.795417073	1.199045042	0.922095542	2.967271843	4.092420213	3.408567977	4.505569342	1.917993172	2.808994089
PQLC1,NM_025078.4	23.36184722	21.88924203	19.8299613	30.03748756	28.78390458	27.96217553	16.19429694	22.18675313	18.06397991	19.57597761	21.96866065	20.02761574	35.23536957	32.19479886	29.66776035	16.56096547	13.4455989	31.74907066	13.5477692	16.05683636	20.42270999	13.52744518	16.30207767	17.22149006	21.48056175	19.93696251	25.50115111	16.67939354	21.94563566	21.644236
PQLC1,NM_001146343.1	23.36184722	21.88924203	19.8299613	30.03748756	28.78390458	27.96217553	16.19429694	22.18675313	18.06397991	19.57597761	21.96866065	20.02761574	35.23536957	32.19479886	29.66776035	16.56096547	13.4455989	31.74907066	13.5477692	16.05683636	20.42270999	13.52744518	16.30207767	17.22149006	21.48056175	19.93696251	25.50115111	16.67939354	21.94563566	21.644236
TXNL4A,NR_131175.1	66.38761338	98.46262459	68.11428597	79.27903732	84.54209908	64.2053651	71.93428832	83.96696978	82.03213404	68.71449093	82.1470807	63.51202202	114.2922544	118.0749627	124.473978	69.63805642	75.33475758	91.51651318	80.35536105	93.41585688	86.58698678	72.25347004	80.66031793	68.9415801	119.6531704	88.79139954	113.6099587	92.30539847	94.75636131	98.51947163
TXNL4A,NM_001303471.2	60.94661786	90.69045088	63.85482281	72.69884679	79.28311953	60.22649614	65.8518007	75.23840471	73.81593094	62.67608223	72.13916051	57.58812132	94.56897354	102.2513445	109.1789287	62.09871574	64.1309759	78.17573087	63.52328182	71.0755511	68.56050866	50.22343712	60.21740467	48.741164	99.6084098	75.36684464	98.79564458	77.93990679	82.92142667	86.57031062
RBFA,NM_001171967.1	10.37716388	17.54960743	12.83166687	14.81874979	14.27260979	16.37949704	12.45783803	13.07347154	13.68272042	13.64873235	16.54397677	13.51243124	20.13607562	19.70260038	17.750138	8.670280616	9.179840085	8.829175659	14.22659015	14.13817624	17.33704123	13.38760751	12.70811921	11.47361575	18.6552038	14.25983344	16.25950166	16.13997626	17.09847088	17.0603566
RBFA,NM_024805.2	10.05482548	16.84630918	12.0408787	13.49298816	13.83478987	15.94758504	11.32443022	11.40928912	13.03903778	12.8335491	15.95314416	12.3769939	18.56886952	18.24987375	16.96248846	8.669413861	8.803794867	8.375727667	12.46050801	12.42921267	15.85813784	11.01282908	11.42808732	10.13830871	17.07439702	13.86737796	14.99605854	15.76869161	17.1088256	16.80828666
ADNP2,NM_014913.3	19.01316341	19.14645154	14.27059534	12.87140664	21.69063784	15.96431237	22.73076347	20.8423611	19.16975559	14.39451584	15.75432838	18.44914523	8.743405595	13.92166242	7.612702464	8.339296315	6.915310097	10.72000334	6.314944598	7.266140135	7.119490733	5.062389233	7.376230891	6.417702123	9.244931398	18.76144847	19.00328318	17.32790986	16.53275323	19.6352347
KANK3,NM_198471.2	0.009604002	0.01061045	0.009765091	0.009563105	0.00914022	0.009591854	0.259839999	0.026149889	0.009855884	0.010593405	0.009098794	0.009891591	0.009788946	0.013743329	0.014171101	1.7692694	1.274756917	3.452748078	0.011184356	0.076657432	0.010151919	0.009770037	0.138126372	0.277631999	0.009515933	0.008997431	1.575594771	0.010592288	0.009190595	0.009700239
TMEM38A,NM_024074.2	3.128552481	6.623094973	2.08472119	4.356613408	5.082389323	5.569392978	3.714297894	2.781536531	3.4493533	3.823317223	4.020691668	4.035272478	3.938558112	7.001802129	4.605431065	4.222391269	6.714392656	7.019132274	4.164241043	2.271334866	4.762640965	3.933904229	3.794718524	3.148232576	13.274446	9.556976802	9.202170626	15.43115052	7.903623009	17.04955928
RHPN2,NM_033103.4	4.744966453	5.975281749	5.617727007	5.465895257	8.582204917	7.973330975	7.156454631	5.254912175	6.204765733	7.853892781	9.299008309	5.735553224	5.672730672	7.834604553	7.109135677	6.860011395	6.92060941	11.02086558	4.155745985	3.99727893	4.482886954	3.87496146	5.648221799	4.192538613	2.425535372	2.138335476	5.402682349	6.440451281	4.243560494	6.899642274
ATP5SL,NM_001167867.1	80.56490677	77.24217612	78.17966176	74.31117502	79.5436018	70.41590859	72.51074378	89.08907898	88.98473152	73.89860149	75.82130028	57.53036854	78.30054927	90.11865472	92.64869744	44.91773536	41.66206281	49.13065922	48.88327177	55.41230805	61.24386659	42.36844025	50.45692233	47.92664766	61.61199974	60.1823775	50.75103824	48.9218802	45.62177168	67.87867773
ATP5SL,NM_001167868.1	80.56490677	77.24217612	78.17966176	74.31117502	79.5436018	70.41590859	72.51074378	89.08907898	88.98473152	73.89860149	75.82130028	57.53036854	78.30054927	90.11865472	92.64869744	44.91773536	41.66206281	49.13065922	48.88317286	55.48166293	61.24356834	42.36836213	50.45675109	47.9267801	61.61199974	60.1823775	50.75103824	48.9218802	45.62177168	67.87867773
ATP5SL,NR_135478.1	85.45106067	82.65428055	82.36667721	80.41346305	85.67967155	73.22529399	78.24900242	96.33023604	96.18034314	78.59086062	82.59587707	59.52220978	82.1386174	93.28869894	94.83002635	45.87692242	44.40947034	50.71342015	52.74338467	60.37701344	66.02222617	47.543757	55.99011026	53.80151242	65.52460624	63.88652677	54.05173585	51.58553867	47.96359184	69.62413982
ATP5SL,NM_001320838.1	80.56490677	77.24217612	78.17966176	74.31117502	79.5436018	70.41590859	72.51074378	89.08907898	88.98473152	73.89860149	75.82130028	57.53036854	78.30054927	90.11865472	92.64869744	44.91773536	41.66206281	49.13065922	48.88317286	55.48166293	61.24356834	42.36836213	50.45675109	47.9267801	61.61199974	60.1823775	50.75103824	48.9218802	45.62177168	67.87867773
ATP5SL,NM_001320839.1	0.238922661	0.015450431	0.009271418	0.591879055	1.020040084	0.537337699	0.484492838	0.410499069	0.814456941	0.329666312	0.331021841	0.405233194	0.191430198	0.740595673	1.457046578	0.007460095	0.560739308	0.016470689	0.179453015	0.798515143	0.748871946	0.095014098	0.011254955	0.281576689	0.364426414	0.164439261	0.011328399	0.562325188	0.008180556	0.475206506
MED25,NM_030973.3	19.43039169	21.89921238	19.47309862	28.03639463	32.75300912	24.00179451	28.74953621	24.71267736	26.96814589	27.40460438	21.83722882	23.27811524	11.25644066	13.32556035	7.612672278	6.707526383	4.590544545	8.900286231	18.75367745	18.52652322	19.10952145	13.92941767	18.32374151	13.13950018	10.80869999	16.41078458	12.66475658	19.8138222	18.17312767	17.59697084
ZNF274,NM_016324.3	3.225947896	6.503820808	3.228859048	5.429278642	5.760883882	4.128474595	4.196583681	3.469231704	6.256700373	4.402382837	5.074466727	5.007919924	3.482369918	8.477566334	3.854314577	5.69777591	5.962762931	10.64625409	4.769219069	4.798897571	5.316317993	4.720696869	4.597523851	4.267127953	3.175260581	5.849800747	5.57242521	6.038134409	4.030015244	5.366528839
ABCA7,NM_019112.3	0.092547105	2.580968137	0.800773334	1.691723177	2.585666149	2.873650813	2.093737724	1.114553323	1.313594013	1.980786995	2.060630733	2.152494137	0.625946728	1.103930328	0.598234479	5.224961836	1.531335477	7.387604058	0.415453689	1.320548692	0.91277938	1.140097134	1.031084863	0.194162292	1.273671122	2.694572555	2.50998185	1.02205829	7.421194529	3.555937477
IZUMO4,NM_001031735.2	0.540888662	0.342504447	0.884090272	0.123249078	0.500710516	0.655350154	1.237252971	0.100608472	0.776413133	0.561928188	0.242533809	0.501843718	0.375048076	1.056392037	0.01484266	0.00724826	0.676197943	0.732837455	0.121111683	0.375357748	0.413436669	0.187418256	0.202728562	0.135840012	0.534956538	0.954081594	1.270957556	0.854648085	1.493666817	0.736196301
GNA15,NM_002068.3	0.009307379	0.014019799	0.315670319	0.124389781	0.109326412	0.009895117	0.014357679	0.007370891	0.011308819	0.515438617	0.179938893	0.859940489	0.009903999	0.013200109	0.012671827	0.145492558	0.009402671	0.403381442	0.010690598	0.010890863	0.120886218	0.048707751	0.27246393	0.007956135	0.00911192	0.00865693	0.009558274	0.663357343	0.008537208	0.009496416
LOC100996351,NR_110670.1	0.009986102	0.010431973	0.009944305	0.009916404	0.009474492	0.009738149	0.051365294	0.009323027	0.009730899	0.010284841	0.009658093	0.009826076	0.010208684	0.012058895	0.012130935	0.009305459	0.010247735	0.013073908	0.01054622	0.151356769	0.009384465	0.009433375	0.067553787	0.008207579	0.010096707	0.00992307	0.010351215	0.010644743	0.009441459	0.22493874
ANKRD24,NM_133475.1	0.01013108	0.011323155	0.010349909	0.234729402	0.009487515	0.009830394	0.329801557	0.008836769	0.010375448	0.011109178	0.026413168	0.010497686	0.382017868	0.011705952	0.012014624	0.008413938	0.009371103	0.819171242	0.120961553	0.229200545	0.009799825	0.481005124	0.011145225	0.007770119	0.009943853	0.009894396	0.010037531	0.010093274	0.010002539	0.010029674
PTPRS,NM_002850.3	56.85824232	75.34193633	56.42306626	67.16017443	80.73872928	62.43607117	67.90391284	72.8911462	62.4997168	76.0661935	76.97705489	69.59573301	74.55707298	62.35335285	67.89310395	35.3173184	35.25551226	45.7663001	45.98204819	53.50125771	47.71559268	56.97296326	56.68410346	57.38883556	86.28601692	68.97559344	68.81568221	59.82014414	78.2777326	84.17593429
ZNF559,NM_001202406.1	5.487569176	5.421886336	4.236630578	4.808137007	5.49908181	3.637147322	4.705090722	3.711636915	4.302146693	2.347028596	3.039138188	5.098797278	6.113495152	8.419105758	7.082949703	5.362435188	3.996525223	4.904782628	4.36769995	7.45857539	5.920110496	6.149152679	5.704781104	5.960012648	6.251695534	6.435841748	9.739234195	9.318777996	5.877076708	9.672914795
ZNF559,NM_001202408.1	5.48995074	5.42310671	4.238203115	4.814502171	5.840510758	3.901576703	5.483107281	4.003707018	4.34322516	2.736973129	3.043568448	6.006605447	6.36694388	8.987249978	8.58828668	5.691809577	3.995923398	4.883511108	4.367761934	7.660459734	6.109372713	6.199182816	5.952663875	5.963781579	6.446871715	6.435509396	9.740132137	9.317676015	5.874745907	11.7044601
ZNF559-ZNF177,NM_001172650.2	0.402448214	0.054549798	0.138608934	0.659365148	1.260372055	0.907021416	1.156235092	0.048799934	0.098945555	1.710555891	1.908663519	0.608948397	0.401692439	1.368186046	1.09197555	1.475763759	3.580663072	2.325017755	0.356279876	0.635948413	0.91140028	0.680902272	0.964405015	0.292942434	3.13292934	1.346299929	0.544262364	2.611361241	2.327525842	2.276070647
ZNF559-ZNF177,NM_001202425.1	0.40239004	0.054475892	0.13860428	0.659552352	1.260428147	1.133539023	1.155465403	0.048877195	0.099017217	1.709924035	1.909682498	0.608519325	0.403470506	1.36735592	1.352686076	1.478016733	3.584390708	2.319476114	0.356355476	0.704441577	0.911379123	0.681946588	1.027725779	0.293616176	3.13292934	1.346299929	0.544262364	2.611361241	2.327525842	2.276070647
TYK2,NM_003331.4	37.5096576	54.24990885	48.2398057	49.6687967	52.95457231	38.89643236	45.80465999	52.96002376	49.18297544	42.47887867	46.89825421	34.93642451	24.00265454	41.26015952	31.23061405	19.30634731	15.34451458	18.01217923	23.64308757	20.0071385	25.69403137	21.54323116	20.97759512	21.42183847	39.06899972	30.69788282	38.99900508	36.00946339	36.09338643	30.52319796
CCDC151,NM_145045.4	0.09248363	1.752871024	0.362764368	0.612222018	0.477393263	0.372427892	1.361230525	0.005903956	0.263899567	0.70147202	0.348547573	1.481887139	0.009578109	0.736556771	0.014473115	1.163492921	1.061576102	1.854720793	0.2984968	0.153054084	0.410346071	0.372861664	0.135478301	0.182104248	0.010198663	0.009847789	0.011119797	0.012254698	0.164775959	0.212864238
CCDC151,NM_001302454.1	0.09248363	1.752871024	0.362764368	0.612222018	0.477393263	0.372427892	1.361230525	0.005903956	0.263899567	0.70147202	0.348547573	1.481887139	0.009578109	0.736556771	0.014473115	1.163492921	1.061576102	1.854720793	0.2984968	0.153054084	0.410346071	0.372861664	0.135478301	0.182104248	0.010198663	0.009847789	0.011119797	0.012254698	0.164775959	0.212864238
ZNF709,NM_152601.3	2.026027522	2.5885434	1.429142785	0.551416341	2.139872355	1.531760019	1.799482176	2.328645819	1.888914149	1.908709316	2.532680206	2.765204139	1.066321481	1.677101596	1.860184224	1.637514952	1.504363608	2.537432566	2.319522715	1.423564661	2.356401976	1.441021323	1.50169897	1.734222606	0.914228206	4.472279557	4.858569446	3.5777524	2.993532445	1.779406314
NDUFB7,NM_004146.5	83.24257037	102.9626221	100.340354	94.53754892	97.39547941	87.42317092	77.84869194	82.53215243	98.9047893	88.90554145	98.08753582	67.22441399	88.08032522	125.6578936	100.6133806	54.55769328	59.14836736	82.47832637	42.50422951	48.03192086	40.41376469	34.16423987	43.03863595	37.19202043	81.3414082	82.66896349	101.4180324	93.20982528	109.9058147	123.2644418
CYP4F8,NM_007253.3	0.010287142	0.010381859	0.010276885	0.010309853	0.009677484	0.009954602	0.009699578	0.009647034	0.009769158	0.010243107	0.010106882	0.009756698	0.00993475	0.01125522	0.011512948	0.00935138	0.010228398	0.012070675	0.010601437	0.010465068	0.009306474	0.009804084	0.011133018	0.008873361	0.009943853	0.009894396	0.010037531	0.010093274	0.010002539	0.010029674
CRTC1,NM_015321.2	10.83746481	13.94110251	6.611055029	10.07438814	8.291368477	9.523981051	8.816783119	8.003413304	12.15185113	8.520708842	10.0948991	7.513557141	6.690688693	11.37561295	6.627739975	4.929462909	3.457863871	8.546456246	5.542301476	6.062418308	6.380255815	5.01596744	5.152725538	5.339093046	6.861254179	12.88959246	12.10894876	10.86414387	12.05594895	8.917855412
ZNF506,NM_001099269.2	2.966581535	4.82308926	2.746761465	4.256388203	4.727325314	3.634341258	2.361981741	2.512693165	4.282069602	3.763695688	3.691957923	3.802072489	4.372798801	4.963912908	4.368403119	1.350819139	4.937110735	2.64637492	4.660824342	5.060883992	3.645380352	2.983236359	3.481249007	3.693351934	6.248008877	6.440893376	7.568128505	6.41842202	9.616694268	5.616198715
ZNF43,NM_001256648.1	13.97722572	15.54476949	11.06454465	11.79733919	19.62011302	14.06139762	23.02184983	14.64522103	13.12270716	13.80947273	13.3961678	11.29234412	7.935644012	7.522843835	10.17848524	6.386938124	5.764159385	7.136830347	11.41586966	8.297149508	12.12147136	8.785611075	11.25669894	8.984451848	8.459752361	13.28517983	20.45835054	15.0505835	18.59441161	15.04176648
FXYD5,NM_001320913.1	0.600989179	0.255192465	0.069871286	0.269381692	0.105595552	0.101270218	0.380618963	0.120428233	0.333440165	0.441694629	0.498222197	0.051300055	0.1969102	0.378398082	0.617652539	2.26423246	2.332582901	3.002858969	0.533050044	0.507934907	0.348295333	0.331137675	0.267653469	0.28435173	0.008979456	0.007996353	0.217979262	1.583922114	0.190106935	0.225485705
FXYD5,NM_001320912.1	0.601655686	0.251111594	0.339523978	0.271083391	0.141875845	0.100771647	0.375379227	0.121995956	0.483048768	0.435122338	0.746193834	0.050995999	0.196834347	0.377550967	0.616696811	2.729987572	2.332001764	2.997893207	0.587846936	0.505134263	0.34751612	0.330244561	0.266284298	0.436498265	0.008990614	0.008179236	0.218523962	2.033056682	0.191346599	0.226660228
ZNF565,NM_152477.4	1.554835179	2.351374569	1.161300706	0.297478723	0.475057285	0.231794996	0.932391576	0.078839056	3.006468934	0.411302662	0.627471312	0.722169894	0.81757439	0.38378685	1.657981689	0.424094249	0.744199319	1.039225662	1.326193992	0.840098362	1.245857207	0.288606228	1.151979106	0.731002437	0.575505107	1.420625318	3.033604867	1.299571307	0.007705463	0.009130974
YIF1B,NM_001039671.2	7.504398425	10.62722343	9.007456756	13.74606464	15.68091593	8.457814332	10.72979778	11.87639384	11.97534474	10.83140833	13.59935727	9.100808362	10.32539843	16.25243388	11.49713753	11.08249881	11.66157291	15.55191444	5.713419948	5.800789736	7.34104986	4.275592949	5.527632245	5.095297235	6.246191821	9.562163749	7.026031941	3.507336545	8.787167267	11.97533027
YIF1B,NM_001145463.1	7.504281678	10.62696	9.007276871	13.74607022	15.68081766	8.457673538	10.72939785	11.87638911	11.97487971	10.83107771	13.59940331	9.100430102	10.32798518	16.25137955	11.49824896	11.56629785	12.03899578	15.55256561	6.155720631	5.932142319	7.396998823	4.423052716	5.525745136	5.532706283	6.44018582	10.14707954	7.026470511	3.701061476	8.784193477	12.22889682
SAMD4B,NM_001303614.1	36.73963907	49.4267733	35.99360837	43.92547206	47.47296251	46.35414872	43.00387991	41.44434878	46.07381974	36.61232896	35.95065707	34.00654809	60.18519243	72.29437359	62.11966877	47.70061458	48.37389843	57.64912951	46.46067434	54.77318846	48.98794969	49.65689882	57.87954173	45.93558483	47.4219686	34.80836296	34.66130084	32.21156231	47.43059528	45.99241724
SAMD4B,NM_018028.3	58.2819377	80.58497334	58.95437285	77.01839694	93.28029442	69.24694182	77.1033082	79.20080515	78.07798507	67.12961444	68.21076006	53.17641462	75.676424	88.16793776	68.62730172	59.38451083	52.33504809	65.3209508	57.31247919	67.22895502	60.82920686	58.19219263	68.21493645	54.2067769	51.83294866	45.56363458	47.47884874	43.05442876	56.43033157	55.32401918
HIPK4,NM_144685.4	0.009611667	0.010805195	0.145073979	0.009369142	0.103375776	0.009553003	0.010430921	0.008533865	0.037861973	0.010939358	0.008638916	0.462389658	0.010084329	0.011911295	0.012913659	0.009326229	0.199669267	0.012857738	0.010601437	0.010465068	0.009306474	0.009804084	0.011133018	0.008873361	0.009943853	0.009894396	0.010037531	0.010093274	0.010002539	0.010029674
ZNF575,NM_174945.2	0.400086237	0.204678707	0.393714603	0.215000069	0.008407106	0.009239866	0.575263597	0.623808452	0.90331772	0.342191507	0.006353862	0.192681957	0.377361579	0.373480049	0.015514503	0.417658039	0.345608187	0.410819602	0.473860485	0.511677489	0.272266242	0.047347755	0.266895196	0.530592561	0.516354382	0.304094433	0.012461439	0.014172981	2.101009466	0.009873827
EML2,NM_012155.2	19.60064554	22.34655157	11.94300319	23.52700177	27.7427551	16.2767555	14.77204281	14.46155785	20.92159545	17.46769469	18.86710159	19.8285171	19.86004477	19.71114571	13.69855298	37.39410484	39.30839001	62.16524711	12.45222031	15.43050796	19.27144606	11.05830109	14.23780118	12.47856926	11.18381183	15.23041684	15.00600018	12.73804121	17.75111619	22.17525336
EML2,NR_034098.1	24.06662615	26.25210958	14.52016488	27.52405269	30.32070683	19.32395752	17.37163672	17.88429241	25.3432092	20.28533534	25.90595529	22.01612623	22.49143104	20.29182887	13.97309438	39.97023205	43.38270256	65.81282552	15.98449921	18.12895465	22.02739675	15.46338555	20.57878618	15.48204437	17.11567889	17.97498047	17.53832561	15.37167385	21.57568371	27.00798216
PRKD2,NM_001079882.1	20.52746257	23.33358412	17.96097769	21.27809368	24.76429378	22.26778868	27.52429861	22.54504692	21.72983332	18.78719642	21.98399194	17.8305425	19.90206328	16.47678977	18.2667494	11.5687275	15.40154328	13.66622258	12.12518382	12.21741652	14.79391621	8.879269429	11.42552798	11.06874607	9.637022058	13.87086074	17.3773522	17.90809604	18.175342	16.82861733
EHD2,NM_014601.3	22.79413593	32.12359384	21.31935023	26.4173474	36.37426982	25.85405773	26.17954971	25.43597422	32.4797077	27.83461573	22.81823382	19.80879107	21.55774873	25.83040353	14.67613092	15.45139697	19.13066822	21.27385019	16.26307724	17.39773413	18.13027986	10.06243774	12.5725484	14.11354301	7.411840727	20.10884288	10.09316685	11.80728771	4.615780546	11.70753496
KLK2,NM_001256080.1	0.010287142	0.010381859	0.010276885	0.010309853	0.009677484	0.009954602	0.009699578	0.009647034	0.009769158	0.010243107	0.010106882	0.009756698	0.00993475	0.01125522	0.011512948	0.00935138	0.010228398	0.012070675	0.010960866	0.010892566	0.009683503	0.009989244	0.011450326	0.052457349	0.009943853	0.009894396	0.010037531	0.010093274	0.010002539	0.010029674
KLK2,NM_001002231.2	0.010287142	0.010381859	0.010276885	0.010309853	0.009677484	0.009954602	0.009699578	0.009647034	0.009769158	0.010243107	0.010106882	0.009756698	0.00993475	0.01125522	0.011512948	0.00935138	0.010228398	0.012070675	0.010960866	0.010892566	0.009683503	0.009989244	0.011450326	0.052457349	0.009943853	0.009894396	0.010037531	0.010093274	0.010002539	0.010029674
ZNF702P,NR_003578.1	0.010385627	0.011015254	0.010405547	0.232712556	0.009740669	0.109321125	0.010521965	0.009358669	0.010106366	0.010755856	0.009800922	0.010296693	0.00993475	0.01125522	0.011512948	0.00935138	0.010228398	0.012070675	0.058265247	0.010513137	0.117355863	0.009428445	0.010988375	0.008199676	0.009943853	0.009894396	0.010037531	0.010093274	0.010002539	0.010029674
RDH13,NR_027382.1	21.19247253	25.55993068	18.95111963	24.71173026	24.93185965	23.98055896	21.15160655	23.72873225	21.71121998	25.77528246	25.02405745	19.06361482	21.97807321	19.39828457	19.58234022	10.11059308	11.24697637	11.35191926	16.86637672	17.63893184	21.03283255	14.76660892	17.39923511	16.41940607	12.74437686	12.89071931	17.17219546	15.40633765	14.05681394	16.29985079
RDH13,NM_001145971.1	17.65887278	19.88828563	15.79168178	18.86318906	19.24096363	19.50400887	16.56590753	19.27429895	16.66833324	18.34341642	17.75631612	16.35224864	20.38653642	19.11304203	18.26163297	9.944722958	9.74103323	10.19788493	13.99494363	15.77049324	17.25479396	12.53856015	14.53439411	14.24352408	10.55677493	9.953366674	12.82522445	10.84490602	12.43513446	13.74304281
ZNF787,NM_001002836.3	25.97334874	27.14192196	26.54360742	29.6879683	28.13546904	24.82278982	23.58098618	29.44231348	26.74851592	24.04564462	22.36437342	22.61741191	17.84544743	22.91012746	22.9796545	10.74548213	7.27187967	15.48497538	14.27545201	16.31316292	16.57309506	12.54076359	14.17084917	12.35494751	18.89264595	18.95042907	12.8310678	16.51931673	23.81721039	25.74086827
DUXA,NM_001012729.1	0.009821434	0.011022529	0.00988635	0.009717019	0.009309557	0.009864195	0.010477038	0.047912974	0.038046735	0.01103872	0.009226171	0.359949748	0.010180538	0.011960608	0.012170047	0.154288668	0.010254656	0.012881125	0.011002437	0.011037456	0.121220629	0.009781014	0.011401747	0.095819993	0.009943853	0.009894396	0.010037531	0.010093274	0.010002539	0.010029674
RNF126,NM_194460.2	149.7577902	188.2731574	172.1117951	238.405514	237.2024299	192.2391191	170.1045805	199.1662323	203.9116483	165.4897433	170.6632858	130.8944468	194.6607799	224.1891301	144.820589	141.2750775	130.2144294	230.0961085	108.7839007	117.5167895	141.9056724	86.05268615	98.45408923	87.72449444	110.5220769	85.51540015	91.70637514	87.54604642	89.62211746	116.1280458
KISS1R,NM_032551.4	0.010125051	0.011478181	0.010173247	0.206170359	0.545395478	0.010197346	0.011120903	0.008995279	0.010567125	0.011182818	0.009396114	0.010838112	0.009463104	0.014473774	0.310305344	12.68487502	12.60608585	26.09393633	0.010984943	0.011110798	0.009837769	0.009813707	0.208930374	0.051176477	0.009158271	0.009037469	0.010756296	1.105156115	0.898618903	0.220156887
REXO1,NM_020695.3	13.24381817	19.36771609	20.87536051	21.88376884	19.93554302	19.36665486	17.04576622	17.64752721	17.70590101	13.93459233	13.92486334	13.86409912	8.314862639	10.46812454	9.627905008	2.311276719	3.026745727	3.05659289	8.327108519	8.420591074	10.36105163	4.628819993	5.777863508	5.256913603	15.0459086	14.05441947	12.6299035	10.05836152	13.43769011	14.24779993
CSNK1G2,NM_001319.6	74.65066562	95.56443253	71.55515855	101.2550945	104.3938292	87.65601509	89.15986522	97.95405904	79.86577082	70.80948559	84.09960398	66.85933261	94.68663647	100.1920288	79.87678799	54.83780613	38.84530259	67.49137313	66.58936271	70.74283559	91.35477663	58.90254459	70.66823744	68.48124824	70.59469533	59.41496495	63.27986241	60.95816342	68.00568966	74.40693147
DOT1L,NM_032482.2	37.56549477	45.53918764	36.46669761	37.693892	41.63985582	31.94274337	37.50790427	46.21430381	47.48939668	28.94843231	28.21949382	28.08311672	33.48338644	27.8292612	26.66540107	7.862506692	12.54348602	20.5236401	23.13591639	27.75502275	32.15009469	17.23069698	19.19276688	23.59873643	37.422582	33.42840343	33.89039872	33.72621747	28.47824121	37.62329636
GNG7,NM_052847.2	0.996049164	4.798396484	1.882525614	3.223831814	2.564997867	2.293648342	1.074992915	1.64230597	2.557846587	3.981691841	2.797580126	4.320967715	1.310873913	1.661589117	2.365657149	3.831661473	3.619015349	5.218562927	1.140004897	1.69363021	1.694856644	1.638873812	1.442566443	1.376871429	0.900552619	0.350470685	0.011506128	1.294554554	0.008185079	0.723110474
TLE2,NM_003260.4	13.38071697	15.38514328	14.42210172	16.72105042	15.06535147	16.55812618	15.69074807	12.98453069	14.3282977	15.51797022	13.68454061	11.154162	7.077621376	13.92811016	12.83320004	17.23984954	18.47438951	26.4497542	5.057442706	4.736327947	5.850530808	2.441301569	4.539469839	3.58827961	13.11735536	10.93357208	9.756684275	15.62277955	15.09847134	12.73115655
TLE2,NM_001144761.1	13.38013321	15.38395394	14.52465889	16.72181421	15.10859374	16.68965477	15.73383045	13.1733492	14.32603562	15.51628734	14.00638612	11.15192659	7.084582951	14.80460552	13.09658762	17.2404705	19.78873753	27.14068231	5.555045207	5.268990383	6.029760917	2.738293966	5.03317149	4.024491839	13.12074315	12.10617108	10.29967357	15.80967552	15.30256262	12.73257894
CELF5,NM_021938.3	0.821029729	0.865446021	0.479569381	3.185952654	1.225265637	1.548514355	0.685720288	0.849360393	1.317385132	1.461263169	2.415506844	3.280983141	0.424321031	0.017369888	1.907378009	6.342584807	6.244632827	8.820199822	0.120900637	0.500926287	0.206292336	0.766123214	0.954367209	0.644236694	0.545345456	2.693475433	0.192081707	0.911784173	1.036407199	0.0092882
CELF5,NM_001172673.1	0.821029729	0.865446021	0.479569381	3.185952654	1.225265637	1.548514355	0.685720288	0.849360393	1.317385132	1.461263169	2.415506844	3.280983141	0.424321031	0.017369888	1.907378009	6.342584807	6.244632827	8.820199822	0.120900637	0.500926287	0.206292336	0.766123214	0.954367209	0.644236694	0.545345456	2.693475433	0.192081707	0.911784173	1.036407199	0.0092882
NFIC,NM_001245005.1	183.9060831	199.0602817	167.1962073	187.1307672	183.4898945	158.5913494	222.1614075	208.9206449	189.2975953	159.6224577	160.3340915	124.4778265	166.5654883	145.9029411	120.6225868	72.60297109	63.92166258	93.6548799	154.7973142	153.3857734	153.6099231	138.2115997	144.9539917	133.8899191	133.486125	130.5210707	132.9280322	113.9510895	129.1448459	144.4327277
NFIC,NM_205843.2	182.0768299	195.1532918	165.2003201	185.9419117	182.4604774	157.2770904	220.1422525	205.8647503	186.2005028	157.2032625	156.4136997	122.0882772	164.8749768	144.1817408	118.4487639	72.28309868	63.01799684	93.20716751	153.1206222	151.2560685	152.4632294	136.489298	141.676129	131.3023632	131.3702515	128.1841103	130.8758127	112.9810677	127.2550106	139.9519605
PIP5K1C,NM_012398.2	21.83514152	28.01549646	21.04750313	36.65558601	40.46953554	29.66293293	33.04647079	33.04691271	32.41940162	25.49732132	26.20854988	22.60430765	18.86356856	21.45957514	22.44471248	8.181380193	8.042004049	14.57241411	17.37559133	14.41210492	15.57298453	11.79950371	14.96960437	12.86101013	15.27721627	23.44820052	17.69000469	10.23278002	17.11129271	15.52963415
PIP5K1C,NM_001300849.1	0.010287142	0.010381859	0.010276885	0.010309853	0.009677484	0.009954602	0.009699578	0.009647034	0.009769158	0.010243107	0.010106882	0.009756698	0.00993475	0.01125522	0.011512948	0.00935138	0.010228398	0.012070675	0.01055386	0.010477214	0.056379331	0.009617116	0.011043757	0.008562147	0.009943853	0.009894396	0.010037531	0.010093274	0.010002539	0.010029674
MATK,NM_002378.3	0.010287142	0.010381859	0.010276885	0.010309853	0.009677484	0.009954602	0.009699578	0.009647034	0.009769158	0.010243107	0.010106882	0.009756698	0.00993475	0.01125522	0.011512948	0.00935138	0.010228398	0.012070675	0.010601437	0.010465068	0.009306474	0.009804084	0.011133018	0.008873361	0.009943853	0.009894396	0.010037531	0.010093274	0.010002539	0.010029674
ZBTB7A,NM_001317990.1	104.3081598	134.9846256	110.2478405	136.1935792	148.6236	111.4175142	144.0964283	149.0352592	149.3236873	139.7162654	139.0275919	112.5922469	102.2156193	103.6925324	82.37947573	50.53301666	47.8376813	66.14877136	89.14011506	81.06722214	79.92743419	92.15400735	90.06185553	84.24752333	108.7860493	83.93224454	91.10608172	96.11690023	85.55179356	95.06523342
STAP2,NM_017720.2	1.525165413	1.511522634	0.4450579	0.290225312	1.392687685	1.644313779	1.35615802	0.972251579	0.854757889	0.611652256	0.868681671	0.994073573	0.831356654	0.016696914	2.182532987	0.875219665	1.703948013	2.491587086	0.242106023	0.077274539	0.128977299	0.048085632	0.204408773	0.045444602	0.573040167	0.184953019	1.353946397	2.439875089	2.129957389	0.009132106
UBXN6,NM_025241.2	39.98552271	48.62029172	47.15719988	47.0735911	51.45268917	41.27414922	50.28714183	46.37346542	60.44014997	45.35938085	45.54391223	41.77144744	59.82094649	78.40726528	52.99363348	39.04235505	41.02270573	52.19846692	37.27371877	40.29251371	43.77002118	33.39609788	37.68392198	33.56864374	70.97628836	65.65157943	63.07667365	62.47130929	64.65828976	65.82931581
DPP9,NM_139159.4	35.36027961	41.26923527	32.55457119	41.15260569	48.07731605	35.23137023	39.21680041	40.08073205	42.88658439	35.11555733	37.98749898	33.15561945	39.2235439	34.21353913	29.81554775	9.783163101	9.330578511	12.22919495	27.15616463	26.52793788	24.66740836	23.06657901	22.23664584	21.56861589	40.63381557	33.82001074	36.43012948	29.35155476	32.49047795	31.78620157
PLIN3,NM_005817.4	49.05840199	51.16212181	48.25816951	76.58905193	82.41932434	69.21924957	47.98258554	50.11305288	49.8755809	56.6837492	64.27492018	65.81104814	56.7116311	62.17562224	51.11006021	79.71698202	73.59865718	103.011125	33.46701562	35.51986319	36.56845641	38.5614592	47.246472	36.80830373	39.31528053	38.5244425	28.83257768	32.22622532	38.09109917	54.11774708
KDM4B,NM_015015.2	52.43406135	61.41533021	54.21736876	62.19084774	65.35803207	58.13147569	58.62104218	62.86957174	56.84881541	55.18192026	60.60005204	48.83006177	95.29339231	87.19303056	72.93069658	29.20190617	31.52467294	52.76639634	52.9912779	52.6547839	60.99761763	43.41105374	53.4271007	48.01372377	53.40013731	61.75861072	46.52773123	40.94007518	45.30558065	50.24276598
SAFB,NM_001320571.1	27.29895494	27.23320799	26.37830913	27.68363294	30.40231958	23.46948663	29.51783532	32.84791026	28.93204352	21.84204624	27.68990131	25.00360738	27.28068148	22.86174243	28.26053601	13.98401314	15.73038403	14.78865598	21.2794274	20.72821773	22.56239913	14.91240657	18.48682856	17.76733595	29.59239538	26.20244356	31.35827097	33.94701643	29.33243743	34.6051665
CATSPERD,NM_152784.3	0.010010396	0.010341302	0.009973814	0.009936405	0.009368835	0.009710664	0.009788721	0.009297968	0.009660382	0.010336489	0.009660859	0.525443041	0.00993475	0.01125522	0.011512948	0.00935138	0.010228398	0.012070675	0.010601437	0.010465068	0.009306474	0.009804084	0.011133018	0.008873361	0.009943853	0.009894396	0.010037531	0.010093274	0.010002539	0.010029674
NDUFA11,NM_001193375.1	0.009780388	0.011847763	0.010145969	0.009627748	0.415247566	0.246495845	0.01129838	0.008416992	0.010294526	0.331682311	0.025729576	0.01081467	0.009719312	0.011991943	0.011806175	0.008707788	0.009636752	0.395787912	0.297718734	0.011418317	0.324540458	0.049256152	0.011529377	0.182973314	0.009943853	0.009894396	0.010037531	0.010093274	0.010002539	0.010029674
NDUFA11,NR_034166.2	210.9133102	252.3760138	224.6285909	282.5761341	292.2475972	233.4308202	211.2039473	256.6493863	243.8143278	220.346243	246.1880986	199.4707693	396.5080068	489.2360252	475.4323838	272.1459008	221.8790742	308.3995371	206.4693875	231.9194615	216.4251718	175.0203902	205.7289963	208.3803793	394.4700349	339.7810377	338.7966634	306.5775717	295.3298022	343.3119966
NDUFA11,NM_175614.4	184.4400392	221.1392071	193.6915633	256.1161308	266.8869315	201.0773757	187.4742803	226.5544815	221.01333	196.9790376	220.2208653	172.6718051	290.9557797	337.4240737	286.9745868	178.6909641	143.1782203	243.4582014	134.3555278	144.0068028	142.0721718	95.70364092	113.3614637	116.1427728	248.071427	240.9241299	231.989843	218.8305808	211.3884444	239.5447795
RFX2,NM_000635.3	3.322398624	3.319312794	3.921507197	5.196236605	8.068199062	5.209211115	6.633389906	3.78917392	3.136004916	4.519784555	3.619280676	2.874900093	7.581180272	6.411691868	6.360540792	6.335365238	5.162529733	6.571307949	5.390428307	2.669822063	4.947106421	4.379638405	4.104606041	3.521640143	2.966221556	1.737833454	0.904960904	4.52766201	3.182451017	5.108642004
ACSBG2,NM_001289180.1	0.010052339	0.010546542	0.010134989	0.010049757	0.009494435	0.009831522	0.009855865	0.009332939	0.076903947	0.010438275	0.009781471	0.009889167	0.010180538	0.011960608	0.012170047	0.154288668	0.010254656	0.012881125	0.059048056	0.010509393	0.009347274	0.009685376	0.011125084	0.008617424	0.010060276	0.00991264	0.010386025	0.010631577	0.009839666	1.081929778
KHSRP,NM_003685.2	1123.698847	1410.458487	1126.402308	1510.328398	1490.03423	1161.447552	1137.377696	1468.037219	1199.162572	1135.957737	1288.791843	971.9562015	2223.022332	1996.366065	1629.224551	876.8289964	744.6132384	1183.845498	803.4480199	997.8964308	1015.050477	657.6079529	745.4758052	780.5958019	1091.142135	1084.020225	1005.308589	1007.851021	955.6858203	1146.508823
C3,NM_000064.3	0.010287142	0.010381859	0.010276885	0.010309853	0.009677484	0.009954602	0.009699578	0.009647034	0.009769158	0.010243107	0.010106882	0.009756698	0.00993475	0.01125522	0.011512948	0.00935138	0.010228398	0.012070675	0.010601437	0.010465068	0.009306474	0.009804084	0.011133018	0.008873361	0.009943853	0.009894396	0.010037531	0.010093274	0.010002539	0.010029674
VAV1,NM_001258207.1	0.010287142	0.010381859	0.010276885	0.010309853	0.009677484	0.009954602	0.009699578	0.009647034	0.009769158	0.010243107	0.010106882	0.009756698	0.00993475	0.01125522	0.011512948	0.00935138	0.010228398	0.012070675	0.010601437	0.010465068	0.009306474	0.009804084	0.011133018	0.008873361	0.009943853	0.009894396	0.010037531	0.010093274	0.010002539	0.010029674
ZNF557,NM_001044387.1	15.54367387	13.85662217	13.70444877	17.71427998	14.37643064	20.42622101	16.62114722	13.99669106	14.92273576	12.90891555	11.50791409	14.66921654	30.76768614	36.89263624	22.05675964	15.60562253	10.83160194	19.61719661	19.46435949	18.28796632	21.63321514	20.26705656	24.17244886	15.88494995	18.73149475	22.09265828	23.52442364	22.01839093	21.34718179	23.43946388
INSR,NM_000208.3	48.72712159	49.71536855	37.90782139	51.80419399	52.99098457	55.80691362	50.22543723	50.58806814	43.47747245	50.3454474	53.58538772	47.67063957	55.21114715	62.10128065	67.57232542	35.17149704	36.40999546	42.60783537	51.47437934	54.8798403	51.59205888	68.99796473	72.75611881	68.16529499	45.00447347	41.05710051	37.02480156	44.37635886	41.82607243	37.87356203
ARHGEF18,NM_015318.3	18.23838417	23.85047397	18.30367132	26.48076432	24.7282671	25.46309408	19.81965146	16.34869366	19.02407221	20.1805863	19.91706145	17.71926698	24.05656311	17.34174114	19.59137383	12.05259116	10.86931395	9.508479908	11.06659617	14.57873454	10.95525392	10.45780796	12.33894486	10.12193961	21.23017665	10.54617995	18.07195738	15.94679122	19.74028164	14.50657789
PNPLA6,NM_006702.4	12.41646567	14.48991867	15.94162176	14.1546233	14.79959255	10.78457847	16.35763283	12.51879682	17.31064407	12.65016669	11.03395784	8.658807425	4.933009584	6.116269609	4.363944198	6.19208673	4.035121438	8.392556378	4.60789784	4.536964694	5.070646541	4.675892048	4.229932178	3.409494548	4.343150612	9.960102977	10.47526119	8.557738662	9.614968605	6.126443789
TIMM44,NM_006351.3	11.77751057	10.72345572	12.12914751	8.967505206	11.3825895	9.200873082	15.44479294	9.442476103	12.69359981	15.06116578	9.81601487	7.671843956	11.88555464	14.27534435	7.619227036	3.939273616	1.896927861	5.796117927	9.751845682	11.86578725	11.87293721	7.843082017	9.776795521	7.541537891	9.3700208	7.803926552	9.750338976	14.70162232	8.129432141	11.1965174
CCL25,NM_001201359.1	0.010287142	0.010381859	0.010276885	0.010309853	0.009677484	0.009954602	0.009699578	0.009647034	0.009769158	0.010243107	0.010106882	0.009756698	0.00993475	0.01125522	0.011512948	0.00935138	0.010228398	0.012070675	0.010601437	0.010465068	0.009306474	0.009804084	0.011133018	0.008873361	0.009943853	0.009894396	0.010037531	0.010093274	0.010002539	0.010029674
HNRNPM,NM_001297418.1	217.564816	239.6313844	207.4761497	239.9094695	280.0555167	204.3081544	198.2008227	246.5839043	228.8696745	179.0003551	192.5180886	166.7880368	338.1008182	331.0725892	278.0791588	127.1693271	129.2379707	195.7362724	213.6244979	248.8334519	220.0541738	182.4131166	200.8791473	202.164843	252.408724	199.7351731	226.6039492	182.7611873	189.3238811	244.576124
ADAMTS10,NM_001282352.1	0.00915581	0.109472227	0.009662292	0.008861626	0.688217603	0.035915119	0.269397314	0.045821137	0.010531071	0.011735078	0.062199954	0.407639987	0.57840071	0.012240317	0.012232865	0.008114412	0.009088404	1.222146113	0.122775142	0.011866788	0.064062869	0.515917137	0.139069694	0.182406548	0.010895859	0.146763612	0.011377575	0.011786941	0.009925514	1.085153964
MUC16,NM_024690.2	0.010287142	0.010381859	0.010276885	0.010309853	0.009677484	0.009954602	0.009699578	0.009647034	0.009769158	0.010243107	0.010106882	0.009756698	0.00993475	0.01125522	0.011512948	0.00935138	0.010228398	0.012070675	0.010601437	0.010465068	0.009306474	0.009804084	0.011133018	0.008873361	0.009943853	0.009894396	0.010037531	0.010093274	0.010002539	0.010029674
COL5A3,NM_015719.3	0.010287142	0.010381859	0.010276885	0.010309853	0.009677484	0.009954602	0.009699578	0.009647034	0.009769158	0.010243107	0.010106882	0.009756698	0.00993475	0.01125522	0.011512948	0.00935138	0.010228398	0.012070675	0.010601437	0.010465068	0.009306474	0.009804084	0.011133018	0.008873361	0.009943853	0.009894396	0.010037531	0.010093274	0.010002539	0.010029674
PPAN-P2RY11,NM_001040664.2	9.291375331	14.55652766	12.02242034	11.41325587	14.60117054	10.12336846	12.26016703	12.39693938	11.68626015	9.29484969	8.836991284	10.71782037	10.89535606	13.41630185	7.38394314	3.951570296	3.256223397	8.098133286	5.0396432	8.211086961	8.580657835	5.066276793	8.307118751	5.86619936	15.4625551	15.81131741	13.17499223	10.42991785	14.86110115	22.15200184
PPAN-P2RY11,NM_001198690.1	9.291322742	14.59591598	12.0223379	11.41328611	14.60116633	10.12332463	12.25996342	12.434439	11.68606763	9.294738335	8.837046132	10.71761281	10.89535606	13.41630185	7.38394314	3.951570296	3.256223397	8.098133286	5.039365193	8.211791074	8.768720404	5.264814354	8.369012952	5.930430232	16.05101099	15.811264	13.17382954	10.42794663	14.85840815	22.15034737
P2RY11,NM_002566.4	9.291375331	14.55652766	12.02242034	11.41325587	14.60117054	10.12336846	12.26016703	12.39693938	11.68626015	9.29484969	8.836991284	10.71782037	10.89535606	13.41630185	7.38394314	3.951570296	3.256223397	8.098133286	5.0396432	8.211086961	8.580657835	5.066276793	8.307118751	5.86619936	15.4625551	15.81131741	13.17499223	10.42991785	14.86110115	22.15200184
SLC44A2,NM_001145056.1	35.74124854	40.52209234	31.66706662	48.92988577	56.30049993	39.62356201	33.64595869	45.12256021	38.697952	45.72437321	49.63040929	37.32813768	26.16202137	28.73326984	21.83606106	26.40676894	22.62921704	32.95085506	20.0541909	20.07494484	21.35100238	24.26101977	26.33791955	20.21028897	15.96266089	19.54640612	18.27876944	18.61663429	25.84810267	26.76818799
DNM2,NM_001005362.2	91.53922244	97.47908973	83.93572074	108.4672756	117.8352807	91.15367166	102.523274	97.50124342	97.60901864	92.03447001	94.32909034	78.0272115	96.2042484	105.6911705	95.45300583	77.47421771	60.97212501	93.131831	63.90425151	67.79416922	72.82440649	49.13750796	54.96232481	51.83275593	87.93392928	81.08278427	78.27080172	78.01052465	91.78859033	98.20757895
CARM1,NM_199141.1	234.669553	287.7309494	235.1941444	345.4064896	341.9580103	265.4406554	251.3335131	301.268529	265.4286187	246.8949394	295.0222656	183.2534452	214.4069956	223.7287532	175.7242397	87.86416219	80.03059254	116.8322503	103.0767712	116.2829134	126.2929464	81.02686095	90.00570295	95.38968151	95.60925413	105.4665128	101.5905923	90.51386609	111.3333752	113.6685577
SMARCA4,NM_003072.3	172.633038	198.1691398	170.3950394	186.5362048	205.5986954	168.3250641	189.8588248	210.7937327	192.3555244	155.4486462	170.4264141	141.7242186	243.3475897	242.2675513	224.2937285	85.73791037	74.70874112	114.9264904	145.6151527	158.4210937	173.1736535	145.8379038	172.0232215	160.8746571	216.9020935	190.4485113	178.5886062	168.1480885	162.2600549	193.7297417
ELOF1,NM_032377.3	55.45626816	71.59877113	70.14511301	85.32473091	83.94453052	75.52182593	72.79890548	76.37564925	83.18858627	63.19965634	62.17483536	48.06575613	91.01896132	90.07622731	98.22480804	55.32262594	46.92600861	75.87931071	47.54236148	44.73914645	49.90715974	34.96424186	39.77078929	42.5333449	81.11190256	69.76275773	61.46934666	60.39598623	75.39647142	79.16998128
ZNF440,NM_152357.2	1.610835756	4.101868816	0.941674555	4.069317745	3.317365696	5.048433929	3.75184954	2.369895444	3.659830759	4.042695116	4.842774792	2.880825484	3.439448284	5.274672218	4.64195553	1.669550773	0.940980777	4.350712998	4.272735955	4.329657964	3.454240811	2.487652795	4.411070663	3.387519577	3.930563852	2.136516434	3.77593202	3.728090794	8.020602972	2.808559083
ZNF700,NM_144566.2	4.325417329	6.669184829	4.37453605	3.188946503	3.624302781	4.720647554	4.938453152	5.69753408	5.302909847	2.38060904	3.451931138	4.948811476	7.492686405	6.480219263	5.158223686	1.3552314	0.562389776	3.887262619	6.590874709	5.660201633	6.418801004	7.192867692	6.511578371	6.598480281	4.913684615	14.0634212	12.81474041	3.898187601	12.30276563	6.381368362
ZNF490,NM_020714.2	2.574087746	1.617803485	1.252999036	1.167455017	2.469993998	3.824484695	2.545072724	1.344903471	1.422232235	1.629391878	2.97846793	1.500210817	1.495081694	1.017910416	2.356368613	1.169395067	0.738485896	1.469600639	2.372791736	3.0062483	2.348629563	2.439590367	2.560232058	2.110364565	4.682154676	5.066221171	7.005295501	3.127532225	4.861563367	4.083314457
C19orf43,NR_138095.1	95.57907697	129.1673369	111.8564467	124.816968	154.7496271	121.7165982	123.1407938	157.7063705	138.7299185	113.6388552	121.1353981	94.04212629	96.27013339	94.97336026	91.36209707	45.53861024	41.24449872	60.4471829	65.03748213	65.59206858	72.23822954	53.6747736	62.74293381	55.36972689	60.21706782	77.56949013	72.28900977	66.88757042	59.90522613	84.71070113
C19orf43,NM_024038.3	87.62068466	118.8643025	105.5710393	120.8223368	148.6828897	116.6849583	112.6184463	147.6231282	131.9193656	107.4011289	110.1391299	90.00488216	86.66537183	86.32114448	87.81544849	43.78241711	37.58799123	57.74547826	56.92470273	57.12029732	62.64335161	47.46147539	54.92983737	47.66441246	54.27709677	74.85050648	69.71873875	64.41639273	58.18148947	83.48502588
C19orf43,NM_001329739.1	88.03208443	119.9258823	106.6013084	121.0447983	149.235973	116.954479	114.1990088	149.2407531	132.6440278	107.7910684	111.7769295	90.42520076	89.40463823	87.47212551	88.63810936	44.42191527	38.13402238	58.1941991	59.86204525	60.05265603	64.81826327	49.62756105	57.38966785	50.92949734	57.54835722	76.01514349	70.63491385	64.60128611	58.94705506	84.22440794
MAST1,NM_014975.2	3.810551437	5.616818182	8.769141437	5.188061823	7.766019007	6.431740899	4.565688055	4.491470109	5.005258321	8.175886342	4.855500952	6.320574034	0.646960395	3.299303833	2.679966316	1.668727305	4.229942545	5.857739198	2.655626303	2.149073727	1.48990728	1.140081344	1.999409551	2.14416409	3.177187271	6.046885436	5.393968913	5.846619167	5.289138781	4.347809022
NFIX,NM_002501.3	50.384821	61.92632774	55.90210314	79.6206991	83.55155437	72.74972946	66.5182738	69.40076354	63.70743685	62.64589429	54.47416682	55.60875147	65.49472442	74.56479675	48.35644978	33.55627834	26.40400035	40.32711676	51.50077192	51.39235506	60.74189104	37.35666657	46.02228701	39.68865347	15.33835812	16.80773567	16.45778701	23.95765685	16.49596727	18.85897891
NACC1,NM_052876.3	49.99178448	56.34691309	45.82813579	63.2509378	73.46578922	48.45504401	68.06665074	63.54161427	64.13606592	53.77599219	63.78412835	48.29387381	51.73051481	61.26728374	39.24188032	24.58789236	21.25406279	25.06750401	37.2020879	39.64101103	38.75235359	26.92897272	30.54436191	25.92333878	40.38545836	37.54008812	39.59087223	49.32849821	37.8278681	49.52286659
CACNA1A,NM_023035.2	0.009615036	0.012149038	0.010125499	0.033440934	0.310663168	0.009668081	0.125495413	0.048025189	0.040505733	0.01145992	0.100701839	0.011163462	0.189992246	0.729436049	0.01323624	0.418688844	0.008677743	0.401694647	0.11936189	0.151880508	0.127707591	0.377806223	0.53392472	0.007097627	0.010864743	0.288837715	0.011144098	0.01152278	0.009782773	0.009996358
CACNA1A,NM_000068.3	0.009615036	0.012149038	0.010125499	0.033440934	0.310663168	0.009668081	0.125495413	0.048025189	0.040505733	0.01145992	0.100701839	0.011163462	0.189992246	0.729436049	0.01323624	0.418688844	0.008677743	0.401694647	0.11936189	0.151880508	0.127707591	0.377806223	0.53392472	0.007097627	0.010864743	0.288837715	0.011144098	0.01152278	0.009782773	0.009996358
CC2D1A,NM_017721.4	7.297630592	10.65089852	5.272132084	7.316240726	11.90431734	9.66406485	10.14165385	5.349429858	9.274231824	8.440407338	6.456607401	8.800382231	6.207602056	12.51005651	8.137641665	6.229718622	6.732791591	7.337342006	3.601649554	4.335179961	4.363721484	4.574883845	3.795300294	3.217118105	7.406492258	4.877426899	7.028061564	7.192854912	8.987865349	8.916858125
IL27RA,NM_004843.3	9.391395614	9.542569265	11.23665713	11.87422876	12.32191367	11.41223405	15.69999137	8.542211929	13.17436882	11.31352398	10.26350441	10.87534911	7.913184008	10.20613134	6.380301292	9.298927849	6.551462205	9.019806494	6.874188276	4.196213077	6.433347998	6.055526799	6.701373297	6.088289351	7.247492801	8.783019063	9.935330173	8.548789803	12.25752183	15.27899079
ADGRL1,NM_001008701.2	111.799033	125.1985575	105.6471432	154.1628796	153.0547671	136.3966814	109.9542793	125.0700957	120.6010647	122.982519	134.3003711	101.542787	68.37721399	83.94115823	51.6874686	99.82276205	86.1449762	147.0274311	73.20037625	74.75197885	77.19191048	91.5387112	96.42466495	92.26160664	133.4821698	127.4185678	143.6039998	140.939531	149.5118173	162.1042289
LINC01841,NR_134908.1	1.533619726	2.469908677	1.284378128	1.445446866	1.441360984	1.788495337	2.109267651	1.851889878	1.97902452	0.713836674	2.079004389	0.713497174	1.026951985	1.117047731	0.326074965	1.465451389	0.175588221	2.566994896	1.541284431	0.898908618	1.908358582	1.521517374	0.258603058	0.841742267	0.537851658	0.763959915	2.714408003	0.677434615	0.20201079	0.733611312
PKN1,NM_002741.3	26.91465007	33.85883295	29.78655543	34.78621493	44.2689586	30.607356	35.07920446	37.27033614	33.1588144	24.36760913	23.00806843	15.47983855	16.187245	17.69625769	9.163827633	9.306333883	10.13151305	14.60582797	16.13037897	13.03569675	15.69439363	8.69160293	8.608008152	7.439610569	3.779735991	15.23751855	14.46476682	8.750265515	9.811170195	11.22405043
ZNF333,NM_001300912.1	0.009926777	0.010443763	0.009959476	0.009949798	0.009531007	0.009773045	0.009813871	0.00924696	0.009515931	0.51737383	0.009704107	0.00966834	0.00993475	0.01125522	0.011512948	0.00935138	0.010228398	0.012070675	0.010601437	0.010465068	0.009306474	0.009804084	0.011133018	0.008873361	0.010769766	0.147298227	0.01099581	0.01119014	0.010089807	0.010004605
ZNF333,NM_032433.2	1.029298898	1.680078865	0.770089305	0.007108539	0.386157512	0.493078181	1.124661836	0.345489195	2.162500889	0.100774277	0.171928891	0.656347346	0.593559593	0.015297032	1.399203673	0.007333947	0.556827777	0.3890472	0.994286142	1.459277253	1.189014172	0.640356625	0.842857433	0.247344808	3.70266902	2.331128652	2.158180976	2.787614337	1.69598827	1.77208761
SLC1A6,NM_005071.2	0.010287142	0.010381859	0.010276885	0.010309853	0.009677484	0.009954602	0.009699578	0.009647034	0.009769158	0.010243107	0.010106882	0.009756698	0.00993475	0.01125522	0.011512948	0.00935138	0.010228398	0.012070675	0.010601437	0.010465068	0.009306474	0.009804084	0.011133018	0.008873361	0.009943853	0.009894396	0.010037531	0.010093274	0.010002539	0.010029674
SLC1A6,NR_073589.1	0.149549619	0.011475076	0.010269631	0.035072393	0.009537743	0.010041325	0.010853479	0.026415685	0.010374038	0.01140934	0.009220224	0.145960655	0.00946176	0.328662261	0.011422421	0.008592112	0.009504477	0.012501716	0.183228329	0.078543112	0.064016308	0.375764851	0.137886527	0.09031983	0.008739158	0.007802934	0.466033417	0.64572453	0.00784121	0.009171993
SLC1A6,NM_001272087.1	0.010287142	0.010381859	0.010276885	0.010309853	0.009677484	0.009954602	0.009699578	0.009647034	0.009769158	0.010243107	0.010106882	0.009756698	0.00993475	0.01125522	0.011512948	0.00935138	0.010228398	0.012070675	0.010911677	0.010905209	0.058591638	0.009798745	0.01135852	0.050679518	0.009943853	0.009894396	0.010037531	0.010093274	0.010002539	0.010029674
AKAP8,NM_005858.3	18.76186091	25.58000256	19.78898576	19.03177201	19.38918252	19.39651284	27.38672631	25.72622516	30.19576233	17.41249681	20.69539795	18.01007935	25.95590135	38.63462819	23.81029912	11.40329881	9.909575281	12.48423176	16.79694056	20.78898607	16.95210643	20.05012386	22.38100515	17.82310768	22.67863501	22.87084248	19.88688764	18.77526427	23.3692434	22.16109819
CYP4F2,NM_001082.4	0.010287142	0.010381859	0.010276885	0.010309853	0.009677484	0.009954602	0.009699578	0.009647034	0.009769158	0.010243107	0.010106882	0.009756698	0.00993475	0.01125522	0.011512948	0.00935138	0.010228398	0.012070675	0.010601437	0.010465068	0.009306474	0.009804084	0.011133018	0.008873361	0.009943853	0.009894396	0.010037531	0.010093274	0.010002539	0.010029674
HSH2D,NM_032855.3	0.010287142	0.010381859	0.010276885	0.010309853	0.009677484	0.009954602	0.009699578	0.009647034	0.009769158	0.010243107	0.010106882	0.009756698	0.00993475	0.01125522	0.011512948	0.00935138	0.010228398	0.012070675	0.010601437	0.010465068	0.009306474	0.009804084	0.011133018	0.008873361	0.009943853	0.009894396	0.010037531	0.010093274	0.010002539	0.010029674
EPS15L1,NM_001258374.1	13.77673758	14.9634879	8.847619905	16.96718356	18.48075562	16.13775011	18.52847281	14.30567138	22.0716536	16.91050497	18.37283955	11.13308819	20.02322877	14.19422607	7.37913777	5.755343706	8.990275981	14.38984192	10.9645484	13.50938904	17.80528633	9.724711128	10.26049517	10.0702703	8.358335336	12.29275786	5.576112826	6.219104869	7.534275794	7.646448294
EPS15L1,NR_047665.1	56.3397482	79.49085193	54.5173398	65.16589703	81.69469708	54.91879334	75.48273859	68.73890982	77.42744152	73.55062944	86.38563625	49.32273941	56.13795332	52.83464815	37.61781446	16.55583759	18.09575121	28.27712297	42.63010945	48.55615138	47.93751381	38.6789277	40.21033065	35.34113785	31.25856755	40.67568977	39.2032646	37.9348414	34.70817726	34.34487844
EPS15L1,NM_021235.2	11.44581228	20.60420104	17.71860151	16.6516907	28.42829357	15.90521681	22.04424193	24.16868056	21.67931855	20.06037639	21.77431332	17.10464164	11.46951238	15.97602702	11.70510032	5.736594253	5.366053253	5.942576458	10.36468914	10.44501873	10.55923886	7.695163338	8.979142124	7.096914609	7.63501999	12.50135759	13.37627279	12.97430814	10.81278695	8.150357323
EPS15L1,NM_001258375.1	11.54336656	20.76205048	17.99500812	16.77575574	28.4328812	15.90695313	22.26656496	24.21186014	22.20320911	20.3943967	21.88758132	17.53302683	11.4773282	16.55853813	11.70784717	5.738758073	5.366872832	6.162969534	10.80530686	10.78518477	10.99080344	8.43728589	9.530769695	7.665703942	7.836359185	13.87133582	14.28196383	13.35222669	11.63309021	9.169396236
EPS15L1,NR_047666.1	39.23685603	60.84453116	42.12032276	46.02258932	58.57493802	36.12545719	54.34337003	50.59429957	52.26460412	53.00719026	59.77104679	35.9517305	30.87686144	37.74780862	28.5098218	10.59525524	8.96943026	13.39396069	29.5134861	32.97117733	28.6327527	27.51725129	28.6714774	22.51567356	21.56720416	25.42440859	31.35020603	27.89485004	26.97757592	24.96457101
EPS15L1,NM_001258376.1	2.290970774	2.502106025	1.953155232	0.628612136	1.330875956	3.63868512	3.087286966	1.568310096	1.420209121	2.73281251	1.825025989	1.668332937	2.379785344	2.96635249	2.916606825	1.023173926	0.181224613	1.509749857	2.11145704	1.638053576	1.778867386	0.845183849	2.202400128	0.75417336	2.410919082	0.38205355	1.629387377	3.002160741	3.608707021	3.043838903
CHERP,NM_006387.5	82.27678162	82.46289003	63.00396149	77.88823076	82.12782571	67.84063085	76.90784134	74.43990174	78.12071272	65.98104623	60.99882566	59.26570929	81.85170567	102.2983249	70.29917067	31.30000649	29.69057175	39.82098743	70.63801653	78.22739881	81.18190251	52.43028625	64.45416362	61.06588817	65.398177	72.85579456	67.62112927	55.39642154	48.49601658	77.89801686
NWD1,NM_001007525.4	0.009958299	0.279546252	0.009992596	0.010002697	0.009467406	0.009677462	0.009788086	0.009290304	0.009645805	0.010190884	0.009624225	0.00978592	0.00993475	0.01125522	0.011512948	0.00935138	0.010228398	0.012070675	0.059200383	0.010646267	0.009426355	0.009560339	0.068399589	0.008393288	0.009943853	0.009894396	0.010037531	0.010093274	0.010002539	0.010029674
NWD1,NM_001290355.2	0.009958299	0.279546252	0.009992596	0.010002697	0.009467406	0.009677462	0.009788086	0.009290304	0.009645805	0.010190884	0.009624225	0.00978592	0.00993475	0.01125522	0.011512948	0.00935138	0.010228398	0.012070675	0.059200383	0.010646267	0.009426355	0.009560339	0.068399589	0.008393288	0.009943853	0.009894396	0.010037531	0.010093274	0.010002539	0.010029674
CPAMD8,NM_015692.2	0.010120284	0.011443139	0.010555686	0.010095845	0.009661147	0.010166382	0.010719181	0.15169513	0.251969888	0.011325163	0.046894063	0.010599925	0.387856234	0.012944329	0.013923096	0.008151759	0.369794291	1.235047814	0.011255323	0.386287384	0.010362033	0.049833459	0.277213628	0.189058068	0.009817134	0.1588886	0.010466912	1.482649389	0.00869419	0.009490786
HAUS8,NM_033417.1	21.38898523	22.1200467	13.48371279	19.9391496	22.07598201	14.98242061	19.23864648	23.5622845	21.45562555	19.91989641	17.10424235	16.58790033	38.05449351	31.31372282	28.84146801	13.98282757	13.45517449	19.13960807	14.18088822	13.59439349	17.04284408	11.66037761	12.84126395	9.336142155	25.88599687	22.67625838	24.96430996	20.84812533	23.74148581	24.95123092
MYO9B,NM_004145.3	24.55523354	26.40644274	16.6351954	30.6383368	25.19632671	26.45112212	17.35056862	20.60697476	29.00953339	19.60464281	26.04587962	18.66464164	17.92432518	26.42951801	15.72190358	12.87867181	13.88448663	16.44683181	13.00911524	11.01087738	14.02723459	13.3380688	13.93974542	11.83852874	19.64145212	21.68673916	14.26240838	13.84449096	18.72354883	21.13969495
MYO9B,NM_001130065.1	24.55523354	26.40644274	16.6351954	30.6383368	25.19632671	26.45112212	17.35056862	20.60697476	29.00953339	19.60464281	26.04587962	18.66464164	17.92432518	26.42951801	15.72190358	12.87867181	13.88448663	16.44683181	13.0092139	11.01130855	14.08984725	13.33824623	14.06250114	11.83904882	19.64145212	21.68673916	14.26240838	13.84449096	18.72354883	21.13969495
DDA1,NM_024050.5	96.96993593	126.606918	106.7416032	145.6687899	131.7035301	120.9955556	106.0482899	129.6004744	135.1669584	113.7713551	108.6547694	83.42176626	120.153637	128.4294557	101.9582971	64.6307258	57.61964112	74.47975074	54.7651204	64.86916164	63.14351493	44.62558688	51.81247573	52.19739079	75.34146371	80.89453212	84.32197934	73.99224859	85.03157373	91.70237015
JAK3,NM_000215.3	0.554792442	0.417875148	0.136386661	0.377772833	0.652562019	0.008999226	0.189760141	0.365096538	0.648222002	0.495918208	1.029312388	0.485903307	0.387818183	0.381440738	0.594415915	0.702823815	0.544013501	1.338257374	0.423725518	0.51563259	0.137478457	0.438093278	1.239540954	0.092279726	0.712150626	0.360630833	0.190286733	0.870183503	1.693252341	1.228670357
KCNN1,NM_002248.4	0.601720423	0.225154589	0.479748561	3.130873637	0.988943345	1.450856942	1.153999492	0.665648257	1.121087206	2.164720969	1.709589528	0.649013248	0.008784255	0.378685905	1.210376017	1.013518337	0.754032735	1.707620886	0.240848459	0.440287731	0.204990635	0.570176185	0.268636106	0.233075709	0.00987803	0.158121505	0.011596014	0.490364783	2.523539564	0.667373534
MAST3,NM_015016.1	6.838387251	7.558717023	7.060248325	10.45708457	13.92180677	13.44112239	10.97325235	6.857013997	9.564364205	9.625152455	13.63778582	11.57990062	8.485021759	8.945698305	8.133552446	7.52861831	6.715872442	8.906288562	5.087351841	4.914382881	3.299470865	4.159518705	6.435943385	6.221139399	12.26150236	8.975509345	7.208655219	7.377401822	10.8030334	11.44701408
PDE4C,NM_000923.5	1.574426845	1.643232088	2.675034909	2.894408927	3.183204194	3.041003919	3.008112466	2.794649361	2.44947469	4.351119407	2.241621067	1.917491168	0.41570216	1.07076456	1.721308613	3.22494827	4.945781003	5.810865368	0.986017167	1.175729346	1.180074504	0.940659203	1.399739922	0.409612615	4.639208204	7.778121856	4.463347124	0.805423513	6.507484291	6.091964999
ELL,NM_006532.3	9.746031058	7.7696327	8.929694461	7.246009999	10.45806208	8.738739183	6.859310771	7.071688247	11.19322659	6.824078012	7.359424032	10.47687534	12.78259642	13.01973181	10.16799673	7.842952851	6.707346845	7.259217999	8.478505513	9.626168668	8.99527131	5.659638737	9.286801078	7.01338019	7.640317657	10.14876769	13.73291931	8.734987492	12.04089881	15.53243867
GDF1,NM_001492.5	5.576505847	11.00657939	6.43183845	10.44323848	13.43392398	11.98077647	8.865538504	9.318674816	11.36678328	11.09454391	12.49090613	10.1765399	12.78913717	12.43643806	8.123011382	6.710550187	5.361657752	9.111541655	3.985707234	3.328807356	3.442957291	3.870707813	6.44768982	4.424272761	4.722205255	8.197144065	6.852002015	9.528559038	7.132370551	9.940944048
CERS1,NM_021267.4	5.704735407	11.19971954	6.602907109	10.5665222	13.43759143	12.1446835	8.951165372	9.50880394	11.35569145	11.54065467	12.49969078	10.16471277	13.59779445	14.47195683	9.160242228	8.174261026	5.745586595	9.554762428	4.871553919	4.1267165	4.335744007	4.412821412	8.427669727	5.372889047	6.844171063	9.172562049	7.577040888	10.4864343	8.560768845	10.69611263
CERS1,NM_198207.2	11.81592601	12.60362802	9.577709767	13.14068968	17.23309681	16.24508949	18.63720448	14.26961555	16.3294648	19.54099368	15.33135135	19.20755083	16.51586882	16.50642806	17.23720451	6.577523828	5.940358024	10.69429077	8.854034289	9.23443931	9.271151451	11.8978062	13.64138263	9.85594414	9.648144757	18.36682037	13.21567276	19.24576516	21.64984456	23.47696655
SUGP2,NM_001017392.4	63.32222425	72.64819808	64.02690448	64.5270672	74.71564921	56.65117326	68.06429553	73.12520258	68.07933822	65.43123973	70.50712587	65.61579563	80.48800945	89.88821396	62.30368566	35.31594675	35.24473802	49.62861118	59.74589102	60.33530516	75.66282454	61.04577212	67.83471799	54.46706188	86.54638856	90.03083297	68.64238224	75.28926824	79.76945613	71.56902877
MEF2B,NM_001145785.1	0.54742252	0.871403898	0.174870774	0.90018537	1.737299014	0.851838667	2.338663371	1.113527602	2.175001839	1.10697468	0.457327328	1.348905641	0.796820532	0.701460066	0.31315851	1.142737372	0.00716608	3.892807191	0.179979208	0.365440163	0.557435817	0.423316938	0.329741347	0.331711458	0.384738013	1.010215451	1.263121887	1.802683178	0.007561426	0.009037014
BORCS8-MEF2B,NR_027307.1	42.45995675	56.31927755	38.81479686	52.3037266	55.09757078	37.73009683	52.5865151	52.36045746	58.71094584	53.02385355	54.46177462	44.69426572	80.66314167	86.01717897	83.23984035	35.12853658	25.58593645	56.83051637	39.34992928	42.41616115	52.98249129	37.55351532	43.4402158	36.78138666	46.91150554	65.12276975	62.3895946	53.57079482	63.624481	75.75568883
BORCS8-MEF2B,NM_005919.3	0.547516321	0.871889008	0.175015901	0.89989895	1.737179854	0.851878791	2.340427906	1.112964163	2.176774784	1.107769614	0.457011834	1.350108819	0.384979219	0.709708271	0.320260491	1.143484425	0.007204705	3.945587445	0.179979208	0.365440163	0.557435817	0.423316938	0.329741347	0.331711458	0.384738013	1.010215451	1.263121887	1.802683178	0.007561426	0.009037014
SUGP1,NM_172231.3	23.55797027	31.80414418	25.8489004	33.34810795	27.60637678	28.19345	23.39596414	29.2826001	26.42133497	23.85311463	29.65926722	25.02651263	18.76527545	35.17407896	23.06720702	14.01530128	19.13576272	12.7520191	11.24326464	9.725092151	15.17508458	12.84888541	12.78471226	10.45060912	24.81393547	24.44722927	38.65156284	36.6228787	30.34952338	32.32628818
GATAD2A,NM_017660.3	73.76452683	83.5602559	70.69950283	86.12382881	93.36309989	76.57057037	75.00705285	73.04849775	78.12937173	72.8485223	76.83576473	71.60945302	78.82664637	98.2393577	81.66966585	42.20192606	37.97599935	55.27398728	54.08851551	54.20372063	59.06431552	58.09174511	64.12768826	58.57294139	76.3696508	64.10385086	69.53012516	52.95240678	72.28205781	82.69834384
ZNF101,NM_001300949.1	8.193484806	7.460908467	3.401083033	7.235015077	5.539633586	6.658262242	9.250114262	7.286267732	8.093845121	7.657622733	7.553931089	3.788918601	6.670097099	10.17001337	8.633433351	7.519162755	2.48442135	8.751192182	6.13853366	5.719051654	5.39181756	7.480666017	7.183177141	7.833473782	6.446615528	7.027224352	5.944187319	9.717826782	9.820348692	5.616722009
ZNF626,NM_001076675.2	1.966252066	2.632119472	1.117188976	1.987228907	1.168998007	1.341540365	2.99860427	2.382156542	6.471495838	2.066704946	1.254576967	2.410941898	1.53058097	4.189080933	2.12461107	0.435855961	1.890013436	3.04261832	2.429722439	2.543095695	1.819895502	2.040336679	2.373853577	1.983676923	4.660990334	2.718026225	1.796383377	3.727786608	2.333843707	5.873400937
ZNF626,NM_145297.3	0.688124877	0.29814735	0.357940492	0.887944444	0.921405813	0.430616145	1.061448187	0.184372275	0.01208453	1.278679635	0.610418468	0.712768864	0.787111931	0.014185051	0.321149383	0.007730568	0.373009483	0.411758716	0.715517262	0.652857039	0.634933082	0.094098323	0.858106529	0.189562122	0.542590072	0.766003032	1.457731649	3.45085643	0.853401894	2.528837392
ZNF430,NM_001172671.1	17.79906958	22.25988447	12.18623166	19.57212938	28.94015399	18.660642	18.41858687	15.12506365	21.25236483	15.48096136	15.37376719	19.23853615	21.39672862	19.13625064	10.99015951	7.870812791	11.27044255	10.22197217	13.46585879	10.05997783	13.61588362	10.67058475	11.62178411	8.81568415	26.87835941	22.87161356	26.95664589	16.28176816	28.39283907	23.42284341
ZNF431,NM_133473.3	1.835174266	1.5555136	0.452818967	1.637339733	1.165297665	1.89817938	2.783552883	1.651499444	1.627697999	3.905693376	1.429449577	1.598839649	1.952810099	1.686806743	2.893421619	0.881308362	1.507727691	1.494167299	2.316715539	1.02310196	1.755204091	1.684402524	1.0658125	1.778367641	1.096818998	1.736081317	2.169229859	3.201458717	1.917988516	2.542928534
ZNF708,NM_001297561.1	4.617765551	4.171696888	4.20297377	5.584466646	5.385913845	4.395023287	6.687537721	6.279295731	9.182774905	4.524758702	4.636450804	4.88149803	6.360390695	7.28492376	5.613269983	2.62742989	1.701556548	4.257886764	7.921547404	9.621295487	7.856368755	6.896757337	8.360890717	6.758658364	10.11138379	7.415097633	8.469962877	5.440978906	10.41061239	8.403073697
ZNF708,NM_021269.2	4.617765551	4.171696888	4.20297377	5.584466646	5.385913845	4.395023287	6.687537721	6.279295731	9.182774905	4.524758702	4.636450804	4.88149803	6.360390695	7.28492376	5.613269983	2.62742989	1.701556548	4.257886764	7.921547404	9.621295487	7.856368755	6.896757337	8.360890717	6.758658364	10.11138379	7.415097633	8.469962877	5.440978906	10.41061239	8.403073697
ZNF208,NM_001329971.1	0.010287142	0.010381859	0.010276885	0.010309853	0.009677484	0.009954602	0.009699578	0.009647034	0.009769158	0.010243107	0.010106882	0.009756698	0.00993475	0.01125522	0.011512948	0.00935138	0.010228398	0.012070675	0.010601437	0.010465068	0.009306474	0.009804084	0.011133018	0.008873361	0.009943853	0.009894396	0.010037531	0.010093274	0.010002539	0.010029674
ZNF208,NM_001329974.1	0.010287142	0.010381859	0.010276885	0.010309853	0.009677484	0.009954602	0.009699578	0.009647034	0.009769158	0.010243107	0.010106882	0.009756698	0.00993475	0.01125522	0.011512948	0.00935138	0.010228398	0.012070675	0.010601437	0.010465068	0.009306474	0.009804084	0.011133018	0.008873361	0.009943853	0.009894396	0.010037531	0.010093274	0.010002539	0.010029674
ZNF208,NM_001329973.1	0.010287142	0.010381859	0.010276885	0.010309853	0.009677484	0.009954602	0.009699578	0.009647034	0.009769158	0.010243107	0.010106882	0.009756698	0.00993475	0.01125522	0.011512948	0.00935138	0.010228398	0.012070675	0.010601437	0.010465068	0.009306474	0.009804084	0.011133018	0.008873361	0.009943853	0.009894396	0.010037531	0.010093274	0.010002539	0.010029674
ZNF208,NM_001329972.1	0.010287142	0.010381859	0.010276885	0.010309853	0.009677484	0.009954602	0.009699578	0.009647034	0.009769158	0.010243107	0.010106882	0.009756698	0.00993475	0.01125522	0.011512948	0.00935138	0.010228398	0.012070675	0.010601437	0.010465068	0.009306474	0.009804084	0.011133018	0.008873361	0.009943853	0.009894396	0.010037531	0.010093274	0.010002539	0.010029674
ZNF208,NM_007153.3	0.010531559	0.01179332	0.010711245	0.123885013	0.009813713	0.010372168	0.011311205	0.133809005	0.010595313	0.011553172	0.009420501	0.010935012	0.00993475	0.01125522	0.011512948	0.00935138	0.010228398	0.012070675	0.061210214	0.011136628	0.009909993	0.051034182	0.011584177	0.050632858	0.009943853	0.009894396	0.010037531	0.010093274	0.010002539	0.010029674
LINC01785,NR_135233.1	0.010287142	0.010381859	0.010276885	0.010309853	0.009677484	0.009954602	0.009699578	0.009647034	0.009769158	0.010243107	0.010106882	0.009756698	0.00993475	0.01125522	0.011512948	0.00935138	0.010228398	0.012070675	0.010601437	0.010465068	0.009306474	0.009804084	0.011133018	0.008873361	0.009943853	0.009894396	0.010037531	0.010093274	0.010002539	0.010029674
ZNF99,NM_001080409.2	0.010287142	0.010381859	0.010276885	0.010309853	0.009677484	0.009954602	0.009699578	0.009647034	0.009769158	0.010243107	0.010106882	0.009756698	0.00993475	0.01125522	0.011512948	0.00935138	0.010228398	0.012070675	0.010601437	0.010465068	0.009306474	0.009804084	0.011133018	0.008873361	0.009943853	0.009894396	0.010037531	0.010093274	0.010002539	0.010029674
LINC01859,NR_110746.1	0.010287142	0.010381859	0.010276885	0.010309853	0.009677484	0.009954602	0.009699578	0.009647034	0.009769158	0.010243107	0.010106882	0.009756698	0.00993475	0.01125522	0.011512948	0.00935138	0.010228398	0.012070675	0.010601437	0.010465068	0.009306474	0.009804084	0.011133018	0.008873361	0.009943853	0.009894396	0.010037531	0.010093274	0.010002539	0.010029674
LINC01224,NR_126448.1	7.644143262	5.730249553	4.888208873	8.250251185	8.549501949	8.726262243	7.180972917	4.06875058	8.543056329	7.149235006	9.695663043	7.103341972	2.966560274	7.001743951	3.084603047	5.001123258	3.037837282	4.505886578	4.888169756	5.338597896	5.328832539	4.280141621	3.795774185	3.351000869	8.157521083	14.82511841	6.834451115	7.761850555	5.042386559	7.132382827
ZNF675,NM_138330.2	0.322167755	1.490540506	0.35101968	1.264915952	1.532401282	0.488678312	3.590952245	0.676740951	2.714447393	1.670660497	0.493097748	1.262169203	1.252828584	2.377300731	0.854367733	0.872100894	0.555684808	1.006362875	1.483715552	1.5657664	1.569031966	1.694767007	1.760360426	0.865179367	2.00362618	2.509741535	2.151679643	1.223666686	1.481799485	3.808755701
ZNF254,NM_001278663.1	4.009561525	5.992505951	5.665378799	4.870450329	5.017103788	3.217733428	6.592305761	4.016564266	5.916622405	6.042405274	4.036248262	5.219368029	3.420600807	1.954827867	6.670500619	3.070805858	1.888205649	4.668381792	6.557556869	5.341719252	6.530584519	4.330027524	5.410394742	3.85899426	6.24510083	5.266215071	6.66216201	11.45542055	6.925277371	5.10475727
LOC100420587,NR_110759.1	0.239781152	0.353451575	0.347592409	0.007575315	0.008295665	0.199225128	0.06714158	0.069471572	0.559742532	0.255000649	0.229777338	0.149795544	0.00941601	0.012785271	0.325030903	0.146649425	0.008786927	0.013751137	0.763197521	0.984352415	0.424096858	0.336771161	0.651474056	0.343775793	0.178422533	0.355082147	0.389407772	0.257860294	0.797596609	0.009296394
LOC284395,NR_040029.1	0.060471268	0.167668509	0.037371504	0.008981528	0.070438255	0.00966364	0.132016628	0.046294676	0.228659852	0.109197743	0.102799772	0.011842247	0.009879118	0.011658501	0.011689901	0.009174225	0.009954392	0.01248925	0.242155	0.71980781	0.136122588	0.429983998	0.401443502	0.284223045	0.581465608	0.007393478	0.658626994	0.293352339	0.007571578	0.490358546
ZNF536,NM_014717.2	7.754191484	8.429135009	7.907513376	6.376957417	7.296524265	6.901378407	8.235725771	6.692346355	12.02753362	7.653893113	9.69096298	7.893092828	6.404153043	10.48899831	8.637893245	4.10752012	3.446473564	7.422105739	10.24830894	7.612557302	8.345784801	10.06833679	9.161094738	8.209462322	7.982981764	8.197659493	5.219021938	7.96920539	9.812156962	6.378166139
TSHZ3,NR_138036.1	22.96545968	43.56015436	26.59944291	40.1090485	45.62103027	32.82492021	38.74032468	37.80355163	46.65715853	52.20096389	67.04312821	39.69781942	21.59784819	22.02548699	19.92502533	14.32949039	13.86552297	16.89223666	23.50789251	30.22061884	28.44940353	42.11393098	46.29701322	44.63136341	7.796008188	4.485617744	9.017197753	8.930844059	7.530847388	10.43336879
DPY19L3,NM_001172774.1	10.3927974	12.55163721	10.44328799	10.49468261	12.32169359	9.729368969	10.01380896	10.85203459	12.29628266	11.27094197	10.65230763	12.2298134	20.96255094	27.56827433	24.80055141	9.477117058	11.82599851	11.34482369	12.33293556	17.65640574	12.62667558	12.23710876	15.26722913	11.96348383	18.05364921	16.21722842	16.61706921	17.28238354	14.23843148	16.54981491
ANKRD27,NM_032139.2	8.81669482	8.422493812	7.937567375	9.139889121	10.44786511	9.072091331	8.785215836	6.111841064	9.800258751	8.942821292	7.105514974	9.172258223	10.58936223	13.90376272	11.51317687	8.992808517	7.290656411	11.63391821	9.024303179	9.226974689	8.716737821	9.867446067	10.57290497	8.59063687	11.51189962	10.93204885	11.18949475	8.534956429	14.70134096	8.146589712
CEP89,NM_032816.4	2.516302351	3.263711246	2.890642631	1.846675618	1.496506521	1.473157153	2.929320312	2.109139752	3.320717768	1.898734024	2.269814671	2.525763243	0.858536775	3.829967243	5.417069348	1.497126086	2.449888601	2.215211082	1.53968944	1.634330007	1.635361805	1.340879536	1.136624838	0.974187585	0.009480039	1.085418155	2.987153297	5.728195421	2.957991625	0.972634299
PEPD,NM_000285.3	69.72897459	73.97964665	62.96142015	66.39179255	71.58031929	67.17438779	61.36416454	61.84344895	66.78508527	56.16817833	60.7404372	60.37085259	144.7489451	167.1649089	188.6928175	70.69699065	81.31143045	89.08899486	79.39226853	94.7782788	84.15324734	70.64494331	80.55956796	78.37625164	126.3813474	126.3765003	118.0738444	86.20721185	96.02414593	98.23049161
CHST8,NM_001127895.1	1.672563836	4.981670087	1.670488343	2.821511224	5.307566861	2.879902536	2.614534337	2.578517441	3.568214925	1.182243305	1.438451962	2.709833285	8.209305705	8.293901016	6.18058166	1.356443373	0.753344907	3.671942557	5.61399245	4.869384944	5.203602623	3.28585262	3.360183521	3.526297691	5.296928056	9.956681726	7.57467171	6.616643199	9.199541655	8.416233538
GPI,NM_001184722.1	543.7072577	555.6162138	527.4811303	616.0627006	696.8336844	527.6963485	519.2595898	629.28319	481.9334966	471.5882791	537.3307677	442.6912642	486.0516108	464.9662514	391.3213284	145.1551201	118.8359253	187.5098714	357.5236722	393.8338641	385.8071716	259.4565868	295.6698116	292.409264	447.1692674	427.20318	472.9688424	460.4790906	436.9708957	511.9721673
SCGB1B2P,NR_027620.3	8.274145179	10.9473019	5.623910169	8.591131521	9.807261748	2.199897148	12.34281214	7.977814907	12.87312288	11.8206086	16.50204103	8.705502102	4.407764747	6.742125004	5.611853815	4.213318697	2.649211613	5.254585513	7.52770581	9.356863867	8.093379341	10.26333167	9.405083916	7.705204218	3.551220307	3.705156087	10.97536883	6.611728834	2.12607408	6.373242678
ZNF599,NM_001007248.2	0.009252495	0.011330517	0.009665458	0.009104593	0.103679051	0.009575994	0.011113061	0.069258703	0.359311196	0.208838597	0.008397249	0.452820045	0.193620145	0.358064633	0.014549146	0.720968106	0.886464318	1.18174488	0.060353256	0.431412092	0.759153841	0.422927502	0.390933387	0.636694005	0.393019956	0.008160557	0.010033598	0.308122852	0.008652481	0.009360864
LINC00904,NR_046222.1	0.010287142	0.010381859	0.010276885	0.010309853	0.009677484	0.009954602	0.009699578	0.009647034	0.009769158	0.010243107	0.010106882	0.009756698	0.00993475	0.01125522	0.011512948	0.00935138	0.010228398	0.012070675	0.010601437	0.010465068	0.009306474	0.009804084	0.011133018	0.008873361	0.009943853	0.009894396	0.010037531	0.010093274	0.010002539	0.010029674
ATP4A,NM_000704.2	0.147151488	0.013761969	0.206544603	0.030379122	0.0085038	0.009322426	0.832376511	0.266348417	0.234462119	0.013413909	0.464577402	0.386676337	1.005671272	0.366795999	0.309973029	1.62658061	0.555971464	0.77889873	0.060503107	0.15394519	0.195425674	0.048335063	0.068421174	0.134287468	0.009943853	0.009894396	0.010037531	0.010093274	0.010002539	0.010029674
WDR62,NM_173636.4	10.77727604	13.83972867	8.816134845	11.2661614	16.84415148	12.89544417	10.53573194	10.35124134	16.80321606	13.057357	11.95507594	9.974575428	6.850585108	14.0206829	7.131166949	1.995733572	2.84494036	4.261432632	5.000535323	4.337727628	5.267504795	3.98199575	4.354606039	3.348606091	5.686618881	9.173257935	11.55731292	7.967962561	8.151273633	9.933583972
ZFP14,NM_001297619.1	3.553935296	7.955025599	6.246217457	9.737763534	5.744991236	8.738646046	5.922561071	4.747720119	8.213986452	9.830737009	4.656457399	6.720404774	7.623988824	8.727887778	4.850440755	3.766916345	3.634621051	6.735421103	8.07717323	9.760779947	8.586984085	8.376807857	11.42868172	9.710086921	4.520549607	6.438224815	8.47122702	7.777426727	6.309319151	6.124837519
ZNF566,NM_032838.4	15.15779807	18.6984885	13.97726472	17.74232371	21.21032169	13.16712585	19.35863118	18.47655761	17.47077689	13.75531865	12.74139549	12.79786855	15.66591066	14.20755574	9.446479089	8.030678469	4.992630696	10.49483031	15.94650926	13.25054655	14.71535897	12.05177438	12.95777789	10.40064712	10.74229053	16.0088411	10.47041259	11.03636787	11.40823395	13.23752393
ZNF529,NM_001145649.1	5.936283542	2.516060182	3.436821525	5.304351309	4.411886796	5.045707648	3.520002226	2.890114071	3.36372065	5.183722063	3.549255055	3.11912417	4.099274367	5.8300926	1.295885583	2.266982166	5.105048639	2.142250722	3.207704665	4.199552643	5.007910622	4.324636819	3.916826256	3.821249921	3.551223959	4.678808929	6.289237511	5.263339328	4.660504049	3.067581552
ZNF529,NR_027239.1	2.650141626	3.661943575	2.37033427	1.972716652	1.667839152	1.90478192	3.459177193	3.27303163	4.600558944	3.695253373	2.424690283	2.749660262	0.856754149	2.67202782	2.675974838	1.805557211	1.333168647	4.133148131	3.319967984	2.599133191	2.604513382	1.589161863	3.044614171	4.0679641	2.581580931	2.720656514	1.981211608	2.795898686	2.12700982	1.260569268
ZNF345,NM_003419.4	1.597377943	1.895718243	1.181567076	0.535340314	1.028770608	0.324440059	1.016954866	0.330578633	0.257662646	1.751795112	1.500237032	0.82196052	1.466938862	1.051981943	1.684250535	0.006598742	0.181652979	1.321546658	1.47475932	0.889676824	1.557208759	1.429559609	1.003804478	1.823333052	1.263847818	1.146300677	1.084983106	1.039917891	1.060882503	2.259964313
ZNF568,NM_001204839.1	0.009999944	0.010381726	0.010040643	0.009962053	0.009416797	0.00982802	0.009785163	0.009236332	0.009775542	0.010356154	0.009703054	0.009813658	0.00993475	0.01125522	0.011512948	0.00935138	0.010228398	0.012070675	0.010601437	0.010465068	0.009306474	0.009804084	0.011133018	0.008873361	0.009943853	0.009894396	0.010037531	0.010093274	0.010002539	0.010029674
ZNF420,NM_001329516.1	4.162836587	4.043582461	5.618116843	6.090328917	5.392548648	7.181074464	5.788770321	3.188769752	5.890931897	3.580888141	3.866026072	4.893131267	10.27580882	13.92186868	6.082301897	9.793636872	8.441794069	11.87729471	7.653503042	6.864681834	5.79884817	4.419397134	6.450248644	5.349835953	6.822329181	8.777862882	10.4559584	6.603745946	6.290380556	7.895023987
ZNF420,NM_001329519.1	7.261499146	9.039807395	11.10094024	12.57834679	10.332066	13.25156941	11.64470519	9.440327785	12.35809208	9.219078979	7.573758751	10.01270273	15.31432572	22.65205227	12.07119622	17.39327067	14.64367501	21.30526292	13.560605	12.00562215	9.952059935	9.220330985	13.01717638	10.68341621	9.378145655	12.49324997	14.81029783	11.61204027	8.735369965	12.46928819
ZNF420,NM_001329522.1	4.162221326	3.841813515	5.479164595	5.972551341	5.390157272	6.622082664	5.548513319	3.187237131	5.718932126	3.309280462	3.628066415	4.7941128	9.998116634	11.87404194	5.319072538	9.462100049	7.678299032	11.42371602	6.993623289	6.330912713	4.922503641	3.777886173	5.152074853	4.341751838	6.818708228	8.191398722	9.730867251	6.60356771	5.877711003	7.894902571
ZNF527,NM_032453.1	2.738300346	2.204535044	2.572100025	3.725605502	4.474584422	1.928485389	3.450304421	2.511234329	2.447486037	2.513722661	3.727492975	3.219057493	6.272825973	6.831194327	3.381852558	0.894456679	2.65210476	3.194354184	2.81775133	3.465850427	3.915740219	2.885411207	3.607808709	3.318332069	4.485721653	3.304300997	2.688748131	3.136294679	4.450959715	6.131553741
ZNF793,NM_001013659.2	0.37082064	0.289952799	0.173494041	1.33057237	1.036775077	0.713736037	1.883422595	0.593751733	0.801803967	2.010249615	0.189555674	0.987424256	0.008724527	3.176225275	1.225689563	1.066977669	2.174571729	4.110928706	0.809865789	0.833845921	1.512068143	0.582188861	0.829802372	0.839863996	1.078474932	0.373346801	0.379184476	1.28237566	0.416352701	0.732597141
ZFP30,NM_001320666.1	2.710423395	3.735452532	3.406602461	3.662139532	3.445893486	3.968222114	3.299824733	2.951210407	6.400049317	2.51410524	2.492194768	3.283265659	5.561210539	4.671784425	3.354354493	2.280450354	1.689034068	3.152142895	6.111687123	4.67017705	5.190962313	3.780714395	5.903058692	3.723722251	5.277822209	5.4635976	4.494813901	4.87218016	9.02366074	5.622598966
SIPA1L3,NM_015073.2	3.97046103	4.97415461	2.98690012	4.367689978	7.278713148	3.900840829	4.734957028	4.584707871	5.074692372	4.558943134	5.922356049	5.042403021	4.199380631	3.264812069	2.124552024	0.281287684	0.365568035	0.947402612	3.542651325	2.733405421	2.5348863	3.328654455	2.675962641	3.543093399	1.09735999	1.34270832	2.705624342	2.210731031	4.042846641	4.853109943
RYR1,NM_001042723.1	0.008813792	0.367187181	0.449909384	0.180300004	0.008678461	0.273668948	0.642736428	0.093326301	0.011085756	0.012745497	0.267769516	0.389752087	0.373864682	0.71455252	0.322836128	0.137739963	0.007681465	0.395672741	0.058391293	0.073694315	0.251660593	0.094754261	0.010961773	0.007605554	0.010958192	0.417844123	0.012669221	0.014355013	0.642458287	0.636470382
ACTN4,NM_001322033.1	255.4553019	329.8738376	268.9642356	332.2354634	350.8502029	299.3963769	284.1230727	340.1892155	284.2827243	245.8664689	241.6271533	212.7872197	490.3824037	473.1745742	428.901196	282.5873322	279.1673612	442.4120741	268.0052851	313.4732591	270.6950928	225.4665143	261.5964426	260.1636263	388.3963997	300.0414378	325.7283826	287.426684	275.6122562	347.8410302
ECH1,NM_001398.2	78.9269723	74.55474324	69.4381026	83.73352703	78.34117019	75.82012914	69.41475427	87.87517695	78.5589009	70.27741781	72.23841584	57.83331555	77.05514392	79.47680634	75.06463256	55.85749554	54.90639546	64.63793277	47.35790011	46.82738869	45.37932536	41.12410713	47.50493995	43.48309882	55.34371413	51.80601894	58.64307978	49.89771509	57.72654444	55.28925726
FBXO17,NR_104026.1	63.30137609	67.01257347	59.05406219	66.08815797	69.8456521	58.97948722	62.47088886	72.44272602	73.53278508	57.65761768	68.64227168	47.06822155	58.3384016	63.25654457	60.33294761	35.32452244	29.00587149	40.33047791	46.2266333	44.81598188	48.93284308	34.46904061	44.49545973	42.41019911	46.40125397	44.58443302	57.73862752	54.6757025	54.61018548	57.83909166
FBXO17,NM_024907.6	44.33804196	33.91152767	41.33313704	41.27416824	47.83832183	43.65228296	38.12632744	43.81809762	43.91712399	35.83791758	35.96533827	31.61952898	44.66524344	53.9886967	51.45922717	29.71913214	23.10350636	33.74789586	24.6172933	28.82830185	31.18260811	20.94240154	29.35076539	24.7321319	30.07272674	34.03226463	40.13407553	35.47004686	36.11156352	46.27065375
ACP7,NM_001004318.2	0.010287142	0.010381859	0.010276885	0.010309853	0.009677484	0.009954602	0.009699578	0.009647034	0.009769158	0.010243107	0.010106882	0.009756698	0.00993475	0.01125522	0.011512948	0.00935138	0.010228398	0.012070675	0.010601437	0.010465068	0.009306474	0.009804084	0.011133018	0.008873361	0.009943853	0.009894396	0.010037531	0.010093274	0.010002539	0.010029674
TIMM50,NM_001329559.1	105.1912831	132.3336323	120.7676028	142.7098711	139.453666	126.8135843	121.0407723	138.9870229	132.4588288	101.060143	110.9097699	84.10207208	94.17388412	113.4826931	98.93312691	41.862503	37.19254588	52.04262614	52.88598333	62.3631667	59.13541763	40.69344497	51.42473333	43.40739071	60.36802101	77.01079395	50.83466052	60.22595035	61.37604658	80.49601574
FCGBP,NM_003890.2	0.010116907	0.010615922	0.010179819	0.01013883	0.00958741	0.009967872	0.009947628	0.009455432	0.0098754	0.010485679	0.009810404	0.009865682	0.010084329	0.011911295	0.012913659	0.009326229	0.199669267	0.012857738	0.010610074	0.010601364	0.009385209	0.009677515	0.068569086	0.008642568	0.010096707	0.00992307	0.010351215	0.010644743	0.009441459	0.22493874
AKT2,NM_001330511.1	171.6048533	190.7804961	184.6176599	201.4703173	178.1386622	164.0922303	174.7144502	222.5799058	195.7840908	163.6772458	162.7753477	162.2460031	358.092275	424.2339989	278.4960649	139.5012708	117.6645367	202.2063548	157.9712157	173.8975341	191.652955	127.6415221	148.8373045	135.4419364	181.3461975	193.8374529	202.1496484	183.6900499	177.4569772	202.9715888
SPTBN4,NM_020971.2	0.153590321	0.429044862	0.693063008	0.727047572	1.030100978	0.333206625	1.581876755	0.222844688	1.319657037	1.03757451	0.513338127	1.47175407	0.973441391	1.75407167	0.015480957	1.143352009	0.174637636	1.356790897	0.696231805	0.902003532	1.177209062	0.826961929	0.514625363	0.669274987	0.362615231	2.116647042	0.585680769	0.494524798	0.18359426	0.009534914
RAB4B,NM_016154.4	1.417051161	3.651408874	1.983289783	3.02554706	6.246648731	2.982595005	3.093025193	4.209308011	3.511347388	5.277717369	3.743073245	4.091479727	1.757854573	2.288300714	3.648725662	1.340389741	0.939085535	3.502603789	1.87485006	1.227269466	2.498624447	1.192943581	2.312599346	1.270990847	4.667293368	5.844654125	2.866752382	4.30042245	2.976663334	2.551985449
HNRNPUL1,NM_144732.4	377.7452014	389.9832366	346.6694223	386.4633175	417.4491213	315.6801567	368.9547619	445.5944715	368.9509088	333.2193855	338.4672465	274.4583676	499.4750856	504.0629175	471.8503152	187.2941743	156.5182375	228.3301333	329.051463	394.4920247	379.8171514	270.2404333	317.6044799	298.6641532	267.2101733	237.2231549	272.950655	267.8529156	258.4917535	275.7179373
CEACAM21,NM_001288773.2	0.214312099	0.681015321	0.008876129	0.248976489	0.181194931	0.070031704	0.532803624	0.006954477	0.010680835	0.781397199	0.062359026	0.305674965	0.009535061	0.347892507	0.012554878	0.544786214	0.008848616	0.395616917	0.982483262	0.563339711	1.110085214	0.479834032	0.579268965	0.721020302	0.009104739	0.008790344	0.010421651	1.159102871	0.343655347	0.009995483
POU2F2,NM_001207025.2	3.419370128	3.08836435	1.809839461	7.59950883	4.148646486	3.536202923	4.230651195	3.306038502	2.3525056	5.044716348	2.218964625	3.86004284	4.426783107	4.681889409	4.380356452	8.269638838	4.799399845	7.379831269	5.472294765	6.391921317	6.46572581	8.425281065	8.111430252	7.974987466	4.47618994	4.27619042	1.436574369	4.306625982	2.760612578	6.640918988
POU2F2,NM_001247994.1	3.419370128	3.08836435	1.809839461	7.59950883	4.148646486	3.536202923	4.230651195	3.306038502	2.3525056	5.044716348	2.218964625	3.86004284	4.426783107	4.681889409	4.380356452	8.269638838	4.799399845	7.379831269	5.472294765	6.391921317	6.46572581	8.425281065	8.111430252	7.974987466	4.47618994	4.27619042	1.436574369	4.306625982	2.760612578	6.640918988
POU2F2,NM_001207026.1	0.010287142	0.010381859	0.010276885	0.010309853	0.009677484	0.009954602	0.009699578	0.009647034	0.009769158	0.010243107	0.010106882	0.009756698	0.00993475	0.01125522	0.011512948	0.00935138	0.010228398	0.012070675	0.010601437	0.010465068	0.009306474	0.009804084	0.011133018	0.008873361	0.009943853	0.009894396	0.010037531	0.010093274	0.010002539	0.010029674
ZNF526,NM_133444.2	3.904086518	4.007130064	5.725218955	3.713434948	4.204285224	2.423679446	4.012844903	3.033403689	4.252109574	2.656950809	5.101342686	3.053463319	4.52867479	3.793807146	3.343562503	2.097199894	1.681016347	2.184525676	2.825657958	3.011214299	3.669619489	3.441480087	3.432771018	1.772505161	3.564804845	1.356087841	7.211942945	4.112933877	6.328250678	7.403551148
MEGF8,NM_001410.2	36.26050747	36.32734087	32.13286828	33.49704782	34.79691749	32.05420758	41.7298112	32.59289618	36.05636556	32.14462006	30.18713835	34.60566254	58.79094984	60.36889577	55.49292592	31.00065369	33.10779286	41.72133629	35.34869424	38.56110931	44.3751809	33.39266229	37.92379042	35.44849904	40.12523136	36.56627653	37.56385515	38.67873132	40.47345435	34.5874458
PSG11,NM_002785.2	0.010287142	0.010381859	0.010276885	0.010309853	0.009677484	0.009954602	0.009699578	0.009647034	0.009769158	0.010243107	0.010106882	0.009756698	0.00993475	0.01125522	0.011512948	0.00935138	0.010228398	0.012070675	0.010601437	0.010465068	0.009306474	0.009804084	0.011133018	0.008873361	0.009943853	0.009894396	0.010037531	0.010093274	0.010002539	0.010029674
TEX101,NM_031451.4	0.010287142	0.010381859	0.010276885	0.010309853	0.009677484	0.009954602	0.009699578	0.009647034	0.009769158	0.010243107	0.010106882	0.009756698	0.00993475	0.01125522	0.011512948	0.00935138	0.010228398	0.012070675	0.010601437	0.010465068	0.009306474	0.009804084	0.011133018	0.008873361	0.009943853	0.009894396	0.010037531	0.010093274	0.010002539	0.010029674
PLAUR,NM_001005376.2	0.009314823	0.0112867	0.009609206	0.009115486	0.008965396	0.071774152	0.631615355	0.008126678	0.010182511	0.010981967	0.008381238	0.010322385	0.192633087	0.012173968	0.012402118	0.008861415	0.009841775	0.013097011	0.058619836	0.010521591	0.05678418	0.009500672	0.011035886	0.008315186	0.009518171	0.008903445	0.687789272	0.010609987	0.009132863	0.009666398
PLAUR,NM_001301037.1	3.716226786	6.187507718	4.689251685	4.729459895	6.205842396	4.891538942	6.322171079	4.635935774	7.451660454	5.484329576	4.653045522	6.902731752	8.50131974	10.13276984	5.087784973	15.28759374	13.36111054	23.0121166	4.048484319	4.467836231	4.815212855	4.128164055	3.793858856	3.521982816	8.148527173	5.653978576	4.670029692	7.768575688	6.096130287	5.612716138
PLAUR,NM_002659.3	3.716226786	6.187507718	4.689251685	4.729459895	6.205842396	4.891538942	6.322171079	4.635935774	7.451660454	5.484329576	4.653045522	6.902731752	8.50131974	10.13276984	5.087784973	15.28759374	13.36111054	23.0121166	4.048484319	4.467836231	4.815212855	4.128164055	3.793858856	3.521982816	8.148527173	5.653978576	4.670029692	7.768575688	6.096130287	5.612716138
LYPD5,NM_001288763.1	0.009065263	0.053454469	0.272983023	0.090794297	0.464979712	0.20720392	0.266819566	0.007323975	0.132286315	0.159973404	0.064701518	0.01157981	0.186455367	0.716541438	0.012642771	0.417332249	0.008690009	0.398309321	0.309592958	0.683297464	0.010450449	0.049057023	0.277695231	0.14203916	0.195783082	0.00913423	0.010405864	0.01087323	0.009900671	0.009886595
ZNF45,NM_003425.3	5.292007108	6.621964745	5.410806944	5.255327747	4.850392178	5.376913501	6.511551162	5.205309121	5.535541173	3.889437198	3.531256001	3.504234172	5.68931603	10.45570858	9.151413081	4.269714964	3.826610461	6.680598692	5.045766499	4.867693755	7.027520378	3.727638098	7.509566685	5.08738687	7.565534528	4.09230463	6.291255999	5.44179029	5.265856784	7.135900633
ZNF223,NM_013361.5	0.437594402	1.081279501	0.966300377	0.695751127	0.698329521	0.735881105	0.189883059	0.936888434	1.19201993	1.06852511	1.057158655	0.987181837	1.035380301	1.714201807	1.373590149	0.718761297	0.365811772	0.993964291	0.52319299	0.496004199	0.556161252	0.376500539	0.387992166	1.133702509	1.463377342	0.379355587	0.556938728	3.279964735	1.066994318	0.490592468
NECTIN2,NM_002856.2	19.84409965	21.56253225	19.36581891	22.37898612	19.53399085	19.31303363	18.98913837	17.23096629	22.35385399	14.81309354	14.57261933	13.88489317	14.60450949	27.92644188	18.62495323	19.99080806	16.35130494	23.83586403	8.540497086	7.487292706	11.14672254	7.749855353	9.050797121	6.588181322	18.11130753	14.26663945	17.72647516	19.95494992	24.23280839	14.77842404
NECTIN2,NM_001042724.1	9.34773472	9.492034856	7.087886426	13.78535442	11.91783081	9.813106149	12.23625484	11.20335244	10.16133547	10.35696956	9.645446547	9.790701788	19.50578803	19.42147115	16.26819226	19.17213693	15.38427842	25.20031026	13.73194199	12.02050827	12.59099376	10.76225896	13.63556975	10.26183324	12.89772227	10.14822977	16.61785294	18.08814633	6.867574738	12.97189514
CLPTM1,NM_001282176.1	80.85658458	112.3337422	94.38171464	132.0612833	154.4018416	105.5297226	107.6424209	126.8665534	109.3320861	92.57553044	102.0410875	89.12488606	54.36465338	48.76248098	32.91123388	21.21742085	24.04622842	36.73792261	32.84337048	35.20295459	37.38382058	21.102262	26.19788632	19.97175382	17.66011289	29.93709838	39.43121734	30.77409834	36.43024702	40.74768239
PPP1R37,NM_019121.1	13.89518191	16.78910087	13.31519011	20.09153669	23.64883806	19.27277349	14.5446553	19.97920972	16.11809021	17.38999864	15.51642188	17.24422086	10.04456674	16.82362713	13.03724902	8.341200075	6.529944884	9.318721615	7.144742222	8.612983078	10.38892122	5.957533432	6.880640906	7.876691702	5.857899252	8.973828723	7.745149825	4.863794985	6.301045936	9.935222887
SIX5,NM_175875.4	4.264182659	5.218142408	3.127652576	7.74877876	7.422714493	9.822010368	4.237423858	3.407307876	4.844070708	5.950675467	5.699560344	8.43652824	3.479265858	6.1316109	5.128585085	4.24197764	2.869029245	6.379869456	2.92588934	2.60065264	4.548961537	5.955523906	5.402994546	4.123345996	3.540748341	1.753661199	2.349632175	8.966954102	2.130270016	1.268084606
MYPOP,NM_001012643.3	21.6978201	23.99947198	25.61164807	30.1251886	38.88219855	33.62536415	32.89590214	29.51011778	29.89931769	30.27661379	29.76342377	20.07407507	29.17852149	30.16325626	31.46151339	12.05780917	18.15753781	16.62900799	18.84332791	18.05220418	20.01292031	16.98601475	17.87303753	20.16105788	22.42520491	12.69530904	18.24937824	17.453072	16.6651839	21.89015513
IGFL2,NM_001002915.2	0.010287142	0.010381859	0.010276885	0.010309853	0.009677484	0.009954602	0.009699578	0.009647034	0.009769158	0.010243107	0.010106882	0.009756698	0.00993475	0.01125522	0.011512948	0.00935138	0.010228398	0.012070675	0.011074615	0.011033526	0.009821015	0.010047553	0.0115436	0.099676679	0.009943853	0.009894396	0.010037531	0.010093274	0.010002539	0.010029674
PPP5D1,NM_001205281.1	0.29262254	0.255316486	0.20359169	0.327817895	0.008783804	0.261982234	0.194329493	0.418779063	0.091997429	0.014278772	0.547300001	0.42026076	0.380007025	0.012751918	0.33112261	0.008557561	0.009044738	0.014051943	0.308446756	0.383484568	0.010389405	0.194812478	0.011509352	0.14246086	0.009537057	0.008918325	0.453917376	0.010593012	0.00918708	0.009687033
ARHGAP35,NM_004491.4	67.03953285	81.86967089	60.45850324	77.13805749	87.76428022	62.39909533	82.05414338	80.54229705	70.86462134	76.96142452	81.30667598	66.3577819	88.30764333	91.28540164	72.0357111	48.28885392	45.14566459	58.91536798	85.39398072	99.30940456	98.15908384	71.79363307	78.75142504	81.72027361	59.22901557	42.80658746	64.67993187	59.97233929	54.50852476	62.07419555
ZC3H4,NM_015168.1	71.68724008	73.10766459	63.39695478	55.09664057	63.62163836	50.04189094	63.63950084	62.63743688	71.49024726	65.9519153	65.29285066	60.73407228	71.96783638	73.92029566	65.64026384	29.52870087	22.3015236	30.03207738	48.91682263	59.52334684	53.69562099	41.35806436	46.37708945	49.65638589	69.77426367	57.4646163	67.86343051	55.04613258	67.02515578	80.1987671
SAE1,NM_001145713.1	207.1601839	200.3914826	199.9018503	219.3825656	217.0388345	193.6458082	176.9204337	224.1147615	194.0680829	179.4927606	195.3995745	174.0681994	390.6279649	434.9384075	421.9969647	243.6513926	241.3272443	326.0588754	211.1945109	247.6531208	254.9286056	192.6528695	216.4210012	216.7011722	253.6557921	181.0938051	195.2447254	183.2776899	192.550765	208.5036682
SAE1,NM_001145714.1	207.1599542	201.0225314	199.90248	219.3855981	217.2240966	193.6467102	177.2481235	224.3532606	194.7196036	179.492021	195.9593726	174.1790987	390.9122613	434.9378154	421.9966474	243.6510717	241.3268256	326.0583973	211.5737345	248.1521826	254.9833648	193.096353	216.5386599	216.7038422	253.6557921	181.0938051	195.2447254	183.2776899	192.550765	208.5036682
SAE1,NM_005500.2	207.1601839	200.3914826	199.9018503	219.3825656	217.0388345	193.6458082	176.9204337	224.1147615	194.0680829	179.4927606	195.3995745	174.0681994	390.6279649	434.9384075	421.9969647	243.6513926	241.3272443	326.0588754	211.3030912	247.6533308	254.9284295	192.6529136	216.4209666	216.7014133	253.6557921	181.0938051	195.2447254	183.2776899	192.550765	208.5036682
C5AR2,NM_001271749.1	0.06478808	0.010622198	0.010271834	0.01021268	0.009690062	0.010005102	0.009958862	0.009571825	0.009913974	0.010464137	0.009996809	0.009903952	0.010180538	0.011960608	0.012170047	0.154288668	0.010254656	0.012881125	0.010601437	0.010465068	0.009306474	0.009804084	0.011133018	0.008873361	0.009943853	0.009894396	0.010037531	0.010093274	0.010002539	0.010029674
SLC8A2,NM_015063.2	1.151873739	1.931722505	2.916146358	3.884439013	4.988911998	3.75696264	1.224657433	0.968102851	2.32587326	2.567296897	1.517395967	1.025575348	0.869299921	2.596977228	1.335623091	8.50160267	8.680821176	9.638695715	0.924200513	0.967427325	1.309894416	1.285841358	0.953812689	0.570858918	0.009571147	0.519346513	0.562442993	0.695601375	0.611196507	1.189104501
LIG1,NR_135497.1	55.01676594	75.37248061	60.91651786	76.4859277	91.66961223	72.36697311	75.84250805	85.982748	85.49949642	75.88717278	71.51920185	61.6598908	51.65268512	44.09694481	32.35648949	19.92603445	17.5242994	39.24402424	39.09332706	38.33852957	43.0165937	27.41634892	34.11002188	33.27446401	13.59282242	25.22202607	19.18624635	19.76488779	21.17775995	30.84612385
LIG1,NM_000234.2	40.18039533	54.07753633	45.65834527	60.76815049	73.57060025	57.02745062	56.03274274	64.29823876	61.03520869	54.4870531	50.27502186	48.94636801	36.44500621	31.02426569	20.96580773	13.33061663	12.13189562	30.60747141	24.58734817	23.36706339	28.35931613	17.14178327	20.9803853	19.32647749	7.079159508	18.94026254	11.20913992	12.1913142	14.09801727	23.46686412
CARD8,NM_001184902.1	5.230835121	4.334984462	2.712126284	3.859145586	2.246207225	4.327873547	4.418083769	3.818696007	3.954220614	2.389225317	4.591291638	4.732726768	7.978706987	7.656233567	6.413378888	1.202244484	0.563041093	5.056361549	4.432586946	3.264378722	3.246487642	4.712840022	7.069996168	4.066910145	2.99317723	4.873996836	7.743666174	9.527639268	3.815564931	5.872426405
CARD8,NM_001184904.1	2.030300441	3.816380958	3.406069468	1.631845474	1.746146836	3.045442521	1.061142266	3.337959968	4.237737685	2.279977133	1.878781815	2.673569156	4.667041947	9.463407726	6.69995393	2.315918975	1.521666939	4.132219254	1.704975485	1.961733534	1.496662071	1.390916945	1.38304621	1.264654504	2.970094452	1.158508846	3.063634101	3.75532494	1.485851994	3.825909025
KDELR1,NM_006801.2	423.1123497	492.8842746	425.1991934	645.6083962	584.4271656	498.0257905	477.581948	568.2559811	496.981492	530.0256733	545.8803093	475.0451585	697.025585	637.5191894	497.437509	351.3217295	322.3779424	482.2559571	366.0449704	404.6005414	402.1144273	302.0698639	337.3259538	337.9545422	286.5711018	335.310237	316.676701	368.1749681	338.0972167	367.8340408
NUCB1,NM_006184.5	89.35248897	96.00271131	86.68782049	132.6570363	115.9675772	101.051479	90.11649284	109.519169	101.6320285	109.1043722	112.1545012	83.1463633	111.7151214	98.42055861	86.12449109	49.70164107	35.86656856	74.71998059	57.95150346	61.23212779	64.34690048	47.35663985	59.08320587	49.80204328	53.08399272	74.08898049	60.02852339	73.03819763	65.29047766	81.75503283
TRPM4,NM_001321285.1	0.789087753	0.905248687	1.067826875	1.119717339	1.704998088	0.897832872	0.908179004	0.420066366	0.791460863	0.098977133	0.678806163	0.623870325	0.398432307	0.382533113	0.869610639	1.316045316	0.744295054	3.541410188	0.471774193	0.568952146	0.279504043	0.480605064	1.02044403	0.549943784	2.889356852	0.839024116	0.524223053	0.01631674	0.541686119	0.928759511
SLC6A16,NM_014037.2	0.010287142	0.010381859	0.010276885	0.010309853	0.009677484	0.009954602	0.009699578	0.009647034	0.009769158	0.010243107	0.010106882	0.009756698	0.00993475	0.01125522	0.011512948	0.00935138	0.010228398	0.012070675	0.010601437	0.010465068	0.009306474	0.009804084	0.011133018	0.008873361	0.009225415	0.0089162	0.009618059	0.309784287	0.008692296	0.009516986
SLC17A7,NM_020309.3	0.174343723	0.013182765	0.009660056	0.118593945	0.605031692	0.269618953	0.459794674	0.231292652	0.041367431	0.317354512	0.099858321	0.247896423	0.009272933	0.015255152	1.579397182	2.725882809	2.972271191	8.384721991	0.010531269	0.010641322	0.180302609	0.009346359	0.134827052	0.008087865	0.571127882	0.009088057	0.010489039	0.011054661	0.009999477	0.0098731
NOSIP,NM_015953.4	19.5501262	21.46765434	22.21515017	26.15644422	28.12954449	19.94852436	27.10326838	28.91233798	32.16394062	18.27614472	24.76005721	18.11548765	15.28470783	22.62906699	13.08933809	13.50805034	11.24456816	16.44209303	12.80205789	10.45361162	11.42740268	8.636818112	10.08513137	7.860759074	11.74188012	11.12311703	9.573746742	11.41810347	17.15394661	15.5359407
CPT1C,NM_152359.2	6.077429279	6.908937395	5.278650854	4.177550213	5.467716315	8.416875106	9.018112943	7.597722487	8.095979492	11.15105615	7.367411469	7.81818974	4.431539726	5.207682283	3.336380575	5.519470539	6.144081511	8.563165863	4.331035085	3.067972985	2.801688661	3.134370081	3.732485919	2.899274294	3.188787599	5.854203591	5.222858916	10.12360962	6.742383892	5.878952135
SIGLEC11,NM_052884.2	0.147811347	0.011389522	0.01032085	0.010101685	0.136013287	0.010165968	0.010791344	0.130935119	0.010437795	0.011185009	0.009606641	0.044241177	0.010222569	0.012090937	0.012284467	0.294417961	0.010257313	0.013021003	0.011095821	0.011171187	0.060151925	0.099243168	0.011541682	0.049844549	0.009943853	0.009894396	0.010037531	0.010093274	0.010002539	0.010029674
MYH14,NM_024729.3	0.010287142	0.010381859	0.010276885	0.010309853	0.009677484	0.009954602	0.009699578	0.009647034	0.009769158	0.010243107	0.010106882	0.009756698	0.01019855	0.01389022	0.014488372	0.289056522	0.36145014	0.014957007	0.010618299	0.010648094	0.009426538	0.0096444	0.137446198	0.00857042	0.009943853	0.009894396	0.010037531	0.010093274	0.010002539	0.010029674
KLK9,NM_012315.1	0.010287142	0.010381859	0.010276885	0.010309853	0.009677484	0.009954602	0.009699578	0.009647034	0.009769158	0.010243107	0.010106882	0.009756698	0.00993475	0.01125522	0.011512948	0.00935138	0.010228398	0.012070675	0.010601437	0.010465068	0.009306474	0.009804084	0.011133018	0.008873361	0.009943853	0.009894396	0.010037531	0.010093274	0.010002539	0.010029674
ZNF480,NM_001297625.1	4.748150693	7.022313803	5.135902464	6.791229373	10.26076179	6.304825208	9.237264843	7.852345968	9.44964724	8.42574465	9.017531771	9.760034203	13.80014133	10.42383512	6.607294424	7.207035789	6.342765067	11.87811986	13.22063624	16.1067881	15.38030434	14.86458947	14.10628356	12.73037452	9.894090393	3.704996188	6.295759819	9.507207019	9.195667164	3.320246133
ZNF534,NM_001291369.1	8.99377017	9.67182587	10.20236267	5.502544249	8.16025418	3.91319302	24.59438938	13.02326466	9.695916957	8.346944826	15.36394396	12.77434437	3.909923994	5.531226832	6.883693298	1.511773115	3.414463673	4.049393809	36.78200527	40.87756254	50.54526048	33.60214354	41.99510197	34.78387014	1.28315209	0.767802801	1.811266003	2.628246169	2.766354142	1.764656024
ZNF701,NM_018260.2	1.73777672	3.32554557	2.153275122	3.963386176	4.484800455	4.519079417	3.534073128	3.129499041	4.398351097	5.427982746	3.906105093	3.065829506	3.416674622	2.234418525	7.10869746	2.749490632	3.20922126	3.617168272	2.147648931	2.606033277	3.074288218	2.489561897	3.365322103	2.351026217	4.667949035	4.848791803	0.720479708	4.318614106	5.919351175	5.617520521
ZNF611,NM_030972.3	4.455111523	5.493772674	7.416199785	7.773305113	7.777349835	9.026118448	9.495693508	6.632118027	6.033197048	6.586507248	6.664097131	6.069769009	5.628466185	8.186027668	3.85095725	5.194674538	2.854055075	6.133553904	3.985815785	4.528604698	4.541082872	4.61579647	5.646898842	4.503993694	2.213404707	3.893858094	5.199583752	2.777100744	2.341793639	2.033627145
ZNF468,NR_102299.1	5.255378458	3.203079981	2.082476295	5.360749403	6.068960875	3.237224083	3.876702537	3.87929551	4.218958913	5.891063245	3.296771323	1.831491704	2.954242131	6.428310217	2.582999703	4.337225449	3.797290168	3.594864597	4.611705026	2.20611951	3.459194485	3.683953781	2.677388355	2.896352698	3.882187391	3.680398013	2.855211557	1.209375115	4.439404838	3.299989734
ZNF468,NM_001277120.1	4.157581626	1.688296808	2.050089529	3.596260891	3.879208837	2.611729194	2.524047452	2.853177277	2.862390134	4.280208352	2.461104602	1.305070521	2.946305972	6.467431647	2.338409706	3.692074502	2.839210691	3.642222488	2.433560188	1.35746828	2.690220807	1.844213284	1.626909655	1.449151468	3.497441195	2.701748726	2.498877659	1.01725123	3.804416564	3.295642105
ZNF468,NM_001008801.1	4.15764884	1.689295815	2.050448441	3.594844797	3.422561268	2.611861399	2.525805627	2.851990848	2.864167568	3.734685774	2.459784183	1.30674973	2.945208063	6.474121759	2.339626695	3.69019314	2.839369066	3.649110039	2.320831867	1.290853575	2.623840717	1.843493134	1.626742187	1.447682461	3.497441195	2.701748726	2.498877659	1.01725123	3.804416564	3.295642105
ZNF677,NM_001317998.1	0.267420016	0.82336147	0.373615346	0.270690929	0.008784828	0.427352987	0.014896038	0.147810891	0.343879251	0.257025888	0.368924553	0.612898269	0.191339388	0.011626737	0.01190578	0.008538907	0.009484161	0.398986377	0.300058864	0.011696215	0.336112636	0.330281247	0.204633002	0.09140781	0.010502405	0.158894682	0.736560366	0.014551282	0.346341291	0.666897071
ZNF525,NM_001348157.1	0.606434089	1.484460113	1.214776761	0.709278132	1.676003955	0.707567835	0.959566725	0.728272867	1.421082522	0.810065547	1.222317482	0.544610564	0.81782037	1.374123026	0.299639077	2.679879717	1.478526506	3.937284502	0.686673392	0.821691359	1.824848707	1.127661894	1.436290051	2.160134957	1.795507186	0.357991002	0.185552818	0.44196641	2.947329703	2.989686439
PRKCG,NM_001316329.1	0.009800585	0.218133449	0.009787379	0.178406401	0.009192455	0.009504299	0.010388552	0.008789868	0.009797694	0.010627828	0.009004828	0.301337744	0.00993475	0.01125522	0.011512948	0.00935138	0.010228398	0.012070675	0.010601437	0.010465068	0.009306474	0.009804084	0.011133018	0.008873361	0.009943853	0.009894396	0.010037531	0.010093274	0.010002539	0.010029674
PRKCG,NM_002739.4	0.009800585	0.218133449	0.009787379	0.178406401	0.009192455	0.009504299	0.010388552	0.008789868	0.009797694	0.010627828	0.009004828	0.301337744	0.00993475	0.01125522	0.011512948	0.00935138	0.010228398	0.012070675	0.010601437	0.010465068	0.009306474	0.009804084	0.011133018	0.008873361	0.009943853	0.009894396	0.010037531	0.010093274	0.010002539	0.010029674
CNOT3,NM_014516.3	7.650059117	9.309434744	6.691924312	5.817483245	6.261649058	7.22170583	6.815780422	5.150881231	7.749077089	6.967323274	5.988497038	4.527505932	4.112130785	3.471136677	2.337369066	2.273158958	1.688893497	2.671633855	3.046693483	2.871756976	3.072999139	2.490821336	3.240573941	2.356215793	9.240803608	19.34730373	18.09444531	15.80249634	17.35505449	18.61514628
LILRB4,NM_001278429.3	0.010287142	0.010381859	0.010276885	0.010309853	0.009677484	0.009954602	0.009699578	0.009647034	0.009769158	0.010243107	0.010106882	0.009756698	0.00993475	0.01125522	0.011512948	0.00935138	0.010228398	0.012070675	0.010601437	0.010465068	0.009306474	0.009804084	0.011133018	0.008873361	0.009943853	0.009894396	0.010037531	0.010093274	0.010002539	0.010029674
NLRP7,NM_001127255.1	0.010287142	0.010381859	0.010276885	0.010309853	0.009677484	0.009954602	0.009699578	0.009647034	0.009769158	0.010243107	0.010106882	0.009756698	0.00993475	0.01125522	0.011512948	0.00935138	0.010228398	0.012070675	0.010601437	0.010465068	0.009306474	0.009804084	0.011133018	0.008873361	0.009943853	0.009894396	0.010037531	0.010093274	0.010002539	0.010029674
PTPRH,NM_002842.4	4.13015077	7.058627256	4.646415753	4.776891677	8.285233906	5.246250329	7.00639738	7.612109433	7.790883006	4.731213456	3.945688058	3.28354485	2.985766658	7.068290776	3.619966221	3.892350453	4.595614947	6.681074384	2.549283987	3.480616381	2.426057312	1.748204309	2.629005126	1.349053247	8.753441456	7.609884694	6.481524365	8.738217916	8.97810368	5.865342248
TMEM150B,NM_001282011.1	0.010287142	0.010381859	0.010276885	0.010309853	0.009677484	0.009954602	0.009699578	0.009647034	0.009769158	0.010243107	0.010106882	0.009756698	0.00993475	0.01125522	0.011512948	0.00935138	0.010228398	0.012070675	0.010601437	0.010465068	0.009306474	0.009804084	0.011133018	0.008873361	0.009943853	0.009894396	0.010037531	0.010093274	0.010002539	0.010029674
TMEM150B,NR_104066.1	0.183410714	0.401502488	0.663663277	0.121806763	0.454605308	0.270311005	0.457541066	0.446483107	0.200234599	0.754137572	0.318482142	0.917175159	0.00975183	0.012091885	0.01201087	0.43146613	0.009644553	0.400722439	0.010742731	0.075299469	0.059381058	0.236437301	0.06794868	0.007788068	0.010096707	0.00992307	0.010351215	0.010644743	0.009441459	0.22493874
ISOC2,NM_024710.2	15.89203968	18.27156927	11.90382812	20.22554829	24.34047568	16.90371255	17.98093333	18.43246259	18.50458467	20.5975176	20.63626936	21.16253503	10.05189208	13.92622434	6.09492758	12.05717343	6.909099004	16.04293144	18.85819711	17.88375897	15.36729235	13.72414862	13.97709551	13.43299876	5.508297709	6.836834328	5.415048505	10.50136201	14.56544235	11.47753582
NLRP9,NM_176820.3	0.010287142	0.010381859	0.010276885	0.010309853	0.009677484	0.009954602	0.009699578	0.009647034	0.009769158	0.010243107	0.010106882	0.009756698	0.00993475	0.01125522	0.011512948	0.00935138	0.010228398	0.012070675	0.010601437	0.010465068	0.009306474	0.009804084	0.011133018	0.008873361	0.009943853	0.009894396	0.010037531	0.010093274	0.010002539	0.010029674
NLRP4,NM_134444.4	0.010287142	0.010381859	0.010276885	0.010309853	0.009677484	0.009954602	0.009699578	0.009647034	0.009769158	0.010243107	0.010106882	0.009756698	0.00993475	0.01125522	0.011512948	0.00935138	0.010228398	0.012070675	0.010601437	0.010465068	0.009306474	0.009804084	0.011133018	0.008873361	0.009943853	0.009894396	0.010037531	0.010093274	0.010002539	0.010029674
NLRP8,NM_001317000.1	0.06478808	0.010622198	0.010271834	0.01021268	0.009690062	0.010005102	0.009958862	0.009571825	0.009913974	0.010464137	0.009996809	0.009903952	0.00993475	0.01125522	0.011512948	0.00935138	0.010228398	0.012070675	0.010552446	0.073166019	0.0092964	0.009613824	0.010985144	0.008536338	0.009943853	0.009894396	0.010037531	0.010093274	0.010002539	0.010029674
ZSCAN5A,NM_001322069.1	4.73897861	4.036796796	4.157925826	6.11526675	8.322496875	6.91330073	5.219305349	6.627335479	8.464282081	7.913143328	7.581246915	5.55457634	2.014814128	4.394971101	8.696560439	1.198881075	2.461107969	2.430527494	3.105385722	3.407933532	4.323639783	2.49445175	3.11939954	2.127290897	3.860567859	3.094618938	1.259678492	1.420762187	1.689931246	1.763664778
ZNF460,NM_001330622.1	0.682258055	2.030556562	0.993297242	0.651906819	1.046952652	0.495384655	1.587255363	0.770324963	0.666203967	0.793797315	0.045141683	1.228906274	0.816336385	2.410353395	1.244066511	0.136618101	0.006955972	1.034524555	1.26313924	1.574320131	1.576389224	1.490728813	0.76523315	0.631397933	0.394071836	0.008162142	0.896125382	0.01157685	0.009087607	0.009508874
ZNF460,NM_006635.3	0.774740267	2.329813904	0.982792545	0.649654531	1.285113377	0.687191903	1.557530339	1.245936877	0.65994569	0.946358597	0.216035429	1.242528422	0.823407666	2.397250173	2.723383116	0.137406953	0.006920233	1.017545455	1.317679481	1.90743916	1.640560707	1.490813082	0.76412116	0.744784536	0.381133677	0.008250088	1.46340027	0.012172323	0.008999532	1.173515196
ZNF550,NM_001277090.1	2.508349317	0.798056094	1.460378273	2.287155638	3.426145309	3.267935128	2.821811626	1.748491361	2.545983024	2.679015114	2.764611874	3.067189273	3.855476119	4.661395207	6.108393605	1.64677002	2.627467995	1.388241105	4.993328575	4.464909086	4.094591218	4.421784953	4.7830348	3.830692784	3.904555557	4.479642768	3.58328571	2.767241496	3.400237238	1.521685334
ZNF550,NM_001277093.1	1.829401502	0.635705442	1.460296494	2.018306452	3.169793718	3.26560887	2.684318113	1.492356792	1.965934951	2.568204652	2.348984392	2.773158729	3.099847858	3.768466106	4.57920409	1.622129866	2.0412627	0.608918764	4.332817458	3.269670413	3.721440524	3.186810459	3.175723602	2.844316296	3.901903177	4.090489533	3.405585006	2.772595823	2.977024055	1.265048061
ZNF551,NM_001270938.1	10.833362	12.65437962	12.22312438	13.10086238	13.17452412	10.5458317	12.39771779	12.08794763	13.18611571	10.5381835	11.15054561	11.66429785	16.70728956	13.86732441	19.50790146	6.394191199	10.8978414	8.150294866	10.01752635	12.07302434	13.29086759	10.46191668	10.01149777	10.68158908	12.82988849	7.021255023	5.394906133	14.31771325	7.932315357	5.351052135
ZNF256,NM_005773.2	0.576431755	1.111186205	0.937970231	0.714452362	1.963220694	0.875910779	0.851233271	0.600728564	1.276811386	1.34526645	1.422892358	0.305664857	0.389915002	2.407482992	0.01576908	0.568727787	0.685749707	1.632986492	1.046967165	1.315520662	1.251765888	0.99313856	1.153229518	0.302422522	1.08080384	0.56870524	2.526375999	0.842318484	0.845970287	3.274172124
ZSCAN22,NM_001321116.1	3.228636406	6.062787585	6.764875454	4.528859288	8.007007138	4.493324884	4.82275031	4.592276373	5.633851547	5.601865681	5.151879451	4.053305724	5.110530792	4.358223994	6.89818604	1.048498814	2.838149511	2.887549668	4.941450357	4.200329503	4.42499982	3.929046413	4.041043671	3.583255363	4.320847954	4.485072117	5.573867971	10.88192689	5.488951946	2.813729013
ZSCAN22,NM_001321117.1	3.228636406	6.062787585	6.764875454	4.528859288	8.007007138	4.493324884	4.82275031	4.592276373	5.633851547	5.601865681	5.151879451	4.053305724	5.110530792	4.358223994	6.89818604	1.048498814	2.838149511	2.887549668	4.941450357	4.200329503	4.42499982	3.929046413	4.041043671	3.583255363	4.320847954	4.485072117	5.573867971	10.88192689	5.488951946	2.813729013
ZNF324,NM_014347.2	14.47229736	15.2266851	12.80053548	18.31662747	16.5715823	15.20216373	18.41708514	15.84484683	15.88397507	12.22106216	13.64658258	11.18280913	9.134386667	11.97041054	9.958271696	1.69211054	3.622816077	4.216147897	8.75438819	7.671408129	8.683710115	7.444086989	5.644861205	7.560593603	13.62802903	11.90707516	7.567851249	10.26722451	10.38394895	7.888962183
WASH5P,NR_033266.1	0.010251752	0.011624641	0.010669893	0.010244058	0.009677658	0.010227947	0.011038057	0.070845657	0.010411823	0.011265582	0.046690373	0.01065912	0.010172435	0.011950788	0.012053977	0.009313037	0.010253797	0.012942657	0.061016679	0.385215962	0.010061209	0.009513963	0.069029747	0.141361267	0.010936261	0.422686978	0.011980202	0.013423593	0.15365649	0.010595497
FAM138F,NR_026820.1	0.010287142	0.010381859	0.010276885	0.010309853	0.009677484	0.009954602	0.009699578	0.009647034	0.009769158	0.010243107	0.010106882	0.009756698	0.00993475	0.01125522	0.011512948	0.00935138	0.010228398	0.012070675	0.010601437	0.010465068	0.009306474	0.009804084	0.011133018	0.008873361	0.009943853	0.009894396	0.010037531	0.010093274	0.010002539	0.010029674
LINC01002,NR_028324.1	0.010287142	0.010381859	0.010276885	0.010309853	0.009677484	0.009954602	0.009699578	0.009647034	0.009769158	0.010243107	0.010106882	0.009756698	0.193230193	0.011691651	0.01223328	0.009124986	0.01008547	0.012666873	0.011074615	0.011033526	0.009821015	0.010047553	0.0115436	0.099676679	0.009943853	0.009894396	0.010037531	0.010093274	0.010002539	0.010029674
PLPP2,NM_177543.2	0.092323573	0.012021882	0.009827471	0.151283084	0.009447384	0.010114496	0.011991371	0.008485336	0.010470482	0.272056557	0.0087473	0.011048171	0.187460303	0.776514919	0.342028825	0.277237529	0.17510463	1.811292233	0.010960866	0.010892566	0.009683503	0.009989244	0.011450326	0.052457349	0.010094195	0.009922324	0.010414411	0.010654389	0.009665521	0.654791983
MIER2,NM_017550.2	14.50430176	16.85766064	18.37049915	19.38945514	20.67263597	19.17436905	17.46619766	20.03755162	19.71338783	15.77131906	15.96579446	14.55710869	14.55266396	16.25991126	11.72307557	6.401054223	4.226553002	10.02113478	12.69202172	11.13385046	12.43165709	8.73739642	10.76235538	7.742061838	10.97066221	9.369772381	9.581480531	19.26155351	11.820676	17.06925859
THEG,NM_016585.4	0.010287142	0.010381859	0.010276885	0.010309853	0.009677484	0.009954602	0.009699578	0.009647034	0.009769158	0.010243107	0.010106882	0.009756698	0.00993475	0.01125522	0.011512948	0.00935138	0.010228398	0.012070675	0.010601437	0.010465068	0.009306474	0.009804084	0.011133018	0.008873361	0.009943853	0.009894396	0.010037531	0.010093274	0.010002539	0.010029674
C2CD4C,NM_001136263.1	2.060943496	1.29503124	1.396824997	3.781027256	4.255627013	2.81736468	2.194786061	0.865376198	1.286586266	3.71657004	2.152404437	3.819002871	0.58589566	0.367854468	0.015764466	3.49609836	4.007363512	6.995438728	0.291285199	1.159407213	0.959490184	1.272487497	1.439991351	1.507089444	0.009603394	0.175685347	1.142594311	3.320429791	0.617898534	0.714705676
SHC2,NM_012435.2	1.644266993	5.541255564	2.850681614	5.795039278	2.745021035	3.048018431	4.020238348	2.601209997	3.548838875	5.347862696	4.761216642	2.581750626	2.532167997	7.904800847	4.626068337	4.408862273	7.13656962	8.188386085	1.866511308	2.341306377	2.940913294	3.583363574	4.545801604	2.177420853	7.207879907	8.191530619	6.481814242	6.801995094	6.293819216	11.7074935
ODF3L2,NM_182577.2	0.008438204	0.213446928	0.553874322	0.008032435	0.212776881	0.009237883	0.533089204	0.217116588	0.136596315	0.88992667	0.172203941	0.29856306	0.010355779	0.012758984	0.013820093	0.0092871	0.372477917	0.013907448	0.059987085	0.010954001	0.009720885	0.098102253	0.138426681	0.008138218	0.406104109	0.007129724	0.696636987	0.622394285	0.007759232	0.009002313
MADCAM1,NM_130762.2	0.010181918	0.010581172	0.010165298	0.010183884	0.009674044	0.010053632	0.009978651	0.009465329	0.009937374	0.010393237	0.010003313	0.009998252	0.009684844	0.01209642	0.011967098	0.435101485	0.009558104	0.823437375	0.010601437	0.010465068	0.009306474	0.009804084	0.011133018	0.008873361	0.009943853	0.009894396	0.010037531	0.010093274	0.010002539	0.010029674
TPGS1,NM_033513.2	1.643901729	3.504873156	1.710839852	1.625894547	2.402952252	1.834886212	1.730426799	1.398110707	2.686720451	1.26754759	2.976431948	2.213511606	0.621284197	2.206183364	0.620983214	0.438209726	0.578638612	1.75990952	1.236917651	0.921029962	1.195639024	0.798493206	1.555038483	0.094642675	1.622694871	1.141872105	0.366119084	1.247286592	0.63194278	2.764199652
CDC34,NM_004359.1	78.05261613	100.2348088	94.79046646	119.686255	108.299931	102.9579842	82.36123768	105.8344417	98.71934798	83.03712452	86.95365948	76.97446825	126.2555815	122.903452	142.0773082	89.23292104	92.26401021	118.6573912	56.07608455	70.67792564	71.63439217	42.95216238	55.31095855	53.96666455	138.3428518	116.2502441	129.1306834	119.8207234	112.9857369	140.1537088
GZMM,NM_001258351.1	0.010287142	0.010381859	0.010276885	0.010309853	0.009677484	0.009954602	0.009699578	0.009647034	0.009769158	0.010243107	0.010106882	0.009756698	0.00993475	0.01125522	0.011512948	0.00935138	0.010228398	0.012070675	0.010601437	0.010465068	0.009306474	0.009804084	0.011133018	0.008873361	0.009943853	0.009894396	0.010037531	0.010093274	0.010002539	0.010029674
BSG,NM_198591.2	79.04445513	91.68253732	83.3664427	85.66691448	108.0796332	82.73133678	76.09350371	85.13743685	85.29615403	80.48792585	87.62464579	70.14853002	105.6196898	122.9769264	109.1553286	100.9586266	88.37311608	107.6285818	59.20819143	58.73760658	53.67679725	42.75232063	52.6142086	47.87551194	104.4074687	111.7004803	101.4575295	100.8915309	117.3922623	131.648207
HCN2,NM_001194.3	0.438980049	0.431860788	0.524720588	0.186905138	1.458563918	0.525840646	0.796190773	0.278165548	0.148894242	0.292722104	0.357420507	1.363529732	0.189915052	0.730209119	0.013261923	0.419461033	0.008626373	0.782678806	2.767898238	2.542774542	3.144280895	2.143794201	2.683628832	2.054817733	0.178114626	0.864059117	0.012200221	2.188561834	2.388609191	0.464339392
POLRMT,NM_005035.3	21.06057377	26.83732106	20.8391628	32.05224116	33.26382343	22.66768084	22.23781653	24.93276164	28.55098343	26.32010759	25.16340452	20.53605181	7.935946396	13.09625003	6.350705253	7.685799593	4.998695054	7.802299675	8.812782863	8.149252376	10.38650726	6.207451214	7.809362008	7.513280018	8.217615025	12.4904403	11.01736513	8.544231247	12.86469371	13.24199484
FGF22,NM_001300812.1	0.010287142	0.010381859	0.010276885	0.010309853	0.009677484	0.009954602	0.009699578	0.009647034	0.009769158	0.010243107	0.010106882	0.009756698	0.00993475	0.01125522	0.011512948	0.00935138	0.010228398	0.012070675	0.010601437	0.010465068	0.009306474	0.009804084	0.011133018	0.008873361	0.009943853	0.009894396	0.010037531	0.010093274	0.010002539	0.010029674
FSTL3,NM_005860.2	2.214254727	0.39110809	2.504495389	2.185512506	3.120111876	2.023488263	1.556459252	1.403192364	0.971300829	0.918467768	0.718399672	2.015523116	0.86038909	3.89794033	1.096915852	7.318175823	5.576341685	9.17881073	0.523893427	0.491499469	0.695978428	0.923290103	1.074715931	0.719479906	1.995409616	3.272960494	0.899597666	1.024003213	1.690223238	5.84701319
PRSS57,NM_214710.4	0.301519551	0.015371746	0.009266517	0.434413673	1.252655005	0.288381304	0.374044067	0.211461248	0.577374461	1.1070343	0.51512545	0.099080806	0.386992187	0.016143133	0.016187326	0.981522732	0.350649702	1.683163565	0.178986412	0.291113859	0.41446014	0.71369629	0.702701167	0.591138264	0.407880996	0.007183737	0.222573015	1.238008707	0.007967531	0.009087825
PALM,NM_001040134.1	54.64395888	54.58512946	51.80914501	86.49840387	100.1010722	71.69014617	54.71837803	73.94285921	54.05066681	69.86151452	70.10113019	64.04567346	62.64271308	67.9262557	51.49406293	68.54187444	45.01980776	82.19889877	29.4289597	35.44505906	40.89227807	34.72868027	38.18096833	32.41318647	54.64902858	44.38230833	51.29685306	39.42235874	52.84803531	55.5590077
MISP,NM_173481.3	0.117436531	0.011851332	0.00964749	0.175761451	0.24172606	0.106426652	0.011765664	0.008040728	0.08291875	0.105965514	0.008460223	0.353792868	0.010172435	0.011950788	0.012053977	0.009313037	0.010253797	0.012942657	0.010619276	0.150493528	0.057977375	0.048783461	0.010984106	0.007997857	0.010096707	0.00992307	0.010351215	0.010644743	0.009441459	0.22493874
PTBP1,NM_031991.3	342.1798008	421.4650856	342.8940515	409.359257	409.6191333	381.5369483	374.850892	445.7899527	395.2805767	325.5342135	354.8517515	273.3220753	500.998691	473.0754246	413.6294539	227.9537089	217.144337	296.9394413	260.4935238	295.7330674	295.3670459	209.2055955	241.7819841	248.1701652	400.0339094	369.8300568	419.9467278	365.880346	350.1665859	404.2472122
PLPPR3,NM_024888.2	0.008328178	0.88976361	0.718376288	0.278051245	3.284076515	0.497744132	0.736024181	0.41866362	0.350556395	0.789475562	0.678043092	3.290749365	0.19009667	0.366472801	0.015206498	0.555959992	0.350727251	0.015924668	0.17940087	0.077335903	0.133379422	0.513027231	0.577818731	0.826703931	0.009571498	0.54022803	0.61901484	0.80926167	0.007358523	1.207201444
AZU1,NM_001700.4	0.010287142	0.010381859	0.010276885	0.010309853	0.009677484	0.009954602	0.009699578	0.009647034	0.009769158	0.010243107	0.010106882	0.009756698	0.00993475	0.01125522	0.011512948	0.00935138	0.010228398	0.012070675	0.01055386	0.010477214	0.056379331	0.009617116	0.011043757	0.008562147	0.009943853	0.009894396	0.010037531	0.010093274	0.010002539	0.010029674
PRTN3,NM_002777.3	0.010287142	0.010381859	0.010276885	0.010309853	0.009677484	0.009954602	0.009699578	0.009647034	0.009769158	0.010243107	0.010106882	0.009756698	0.010222569	0.012090937	0.012284467	0.294417961	0.010257313	0.013021003	0.010601437	0.010465068	0.009306474	0.009804084	0.011133018	0.008873361	0.009943853	0.009894396	0.010037531	0.010093274	0.010002539	0.010029674
ELANE,NM_001972.3	0.009915763	0.769150725	0.009951454	0.009937381	0.009442023	0.009619509	0.009806533	0.009236169	0.009655295	0.010180136	0.009531741	0.009797113	0.00993475	0.01125522	0.011512948	0.00935138	0.010228398	0.012070675	0.010601437	0.010465068	0.009306474	0.009804084	0.011133018	0.008873361	0.009943853	0.009894396	0.010037531	0.010093274	0.010002539	0.010029674
CFD,NM_001928.3	0.372803162	0.012984404	0.010043156	0.178538508	0.173869364	0.661488969	0.061092932	0.008224856	0.011288596	0.012271687	0.414678961	0.531081023	0.428847601	0.01705398	1.426460694	11.68604033	10.3228903	12.37802701	0.121314327	0.15336965	0.273528522	0.470674028	0.524190419	0.183125035	0.381000917	0.008100578	0.423519304	0.013304697	0.168120347	0.010096461
MED16,NM_005481.2	19.05886973	18.43944678	18.76735153	17.8681025	19.48461601	17.48415225	19.09369087	25.18455322	20.26388243	21.25488633	19.06811553	13.82827059	11.32375295	12.44187004	10.46428592	7.704242156	6.720404947	10.71489691	6.768508578	7.47788655	8.652448857	5.269956048	6.519786663	5.248226182	17.21024705	8.194712098	12.45329478	12.35104503	12.20289875	14.49521327
R3HDM4,NM_138774.3	23.24170936	22.90790741	14.40394491	31.39071437	41.2171499	24.68074817	23.57490066	29.51712164	25.91475791	22.62414511	25.40992981	24.71942887	17.74879759	23.81144916	13.94276082	25.46638601	24.37575351	35.55805467	16.92867012	14.97068966	17.99660845	14.37412325	16.55462819	14.51406185	12.01032131	28.94466186	19.54740263	17.68187564	23.23655562	21.9346546
ARID3A,NM_005224.2	19.96868518	21.96995355	21.459543	32.77938872	38.33218094	29.2548217	27.94495677	28.10629941	24.00573518	32.51961875	31.18951222	24.27281044	19.41045049	11.53169649	9.475030984	21.43220516	15.5830091	20.63142521	9.126135625	12.82914904	13.21175433	12.24241362	14.42494494	11.88691969	16.29797426	15.04101449	20.24345945	13.28064725	18.73241278	19.60929406
WDR18,NM_024100.3	143.570732	156.6471981	140.662456	165.4534397	175.5701567	140.4496972	134.5263945	165.4445494	154.4284503	148.0843558	157.908404	124.4449135	159.0901002	187.8804107	155.4831558	88.20719264	73.41795512	100.1760551	71.23728991	77.4293209	82.22700082	59.98803762	70.0045756	60.77969371	98.52472652	108.9419767	87.4800025	77.43256701	88.13474005	105.9006794
GRIN3B,NM_138690.2	0.010473145	0.011012254	0.010743018	0.010478974	0.009863651	0.010182167	0.010295189	0.009751659	0.01010365	0.010689348	0.29474869	0.010233085	0.00956492	0.322120939	0.011282732	0.008799946	0.009693685	0.012138024	0.010960866	0.010892566	0.009683503	0.009989244	0.011450326	0.052457349	0.009943853	0.009894396	0.010037531	0.010093274	0.010002539	0.010029674
TMEM259,NM_001033026.1	77.19230214	86.20418572	69.64515633	98.00365117	90.33611221	70.00272654	76.77756155	80.18831786	87.56655433	79.8545332	93.67181522	68.14640059	83.68282678	77.41676215	72.04623806	52.62698077	38.71578156	66.65341297	40.63916373	39.89897653	45.86235295	42.22173604	42.56661019	41.40030948	131.456166	120.6904962	107.40852	124.3270662	91.26287145	118.9411104
TMEM259,NM_033420.3	77.19224288	86.20421256	69.6451466	98.00404541	90.33640063	70.00281105	76.7771793	80.38382704	87.56605064	80.07110781	93.67204511	68.1460421	83.68753149	77.41689358	72.04913997	52.94788548	38.7152023	66.65352285	40.80344518	39.96837972	45.86160352	42.27112207	42.56641416	41.40128266	131.456166	120.6904962	107.40852	124.3270662	91.26287145	118.9411104
CNN2,NM_001303499.1	7.667427292	12.66675066	6.012692018	22.83602606	23.28828632	19.82674954	13.4006105	10.3108363	13.37538932	14.22519066	10.11199001	10.44135052	17.02807813	8.899652742	7.640390126	39.77208	37.91017178	48.03674816	10.0121516	10.30939736	9.513048493	10.75257746	12.40312874	11.86187892	10.7729759	14.84273037	14.63823556	14.84770207	11.39814385	18.34180702
ARHGAP45,NM_001258328.2	0.317294913	0.737877106	0.278151971	2.923040694	2.900645014	2.605875025	0.302019855	0.175374289	0.941610938	1.785354619	1.232269754	1.628427437	0.631124875	0.36357448	0.861991582	8.175720359	5.552569931	10.44477426	0.693680223	0.830793219	0.765237391	0.973929465	0.637220931	0.831726213	1.617559808	0.553484072	0.363934569	0.439115478	2.318682701	1.732633854
POLR2E,NM_002695.3	556.0297873	718.3374156	628.5538541	894.9123802	1010.593857	690.4150588	650.1511424	882.2071826	683.1132452	677.6413435	729.9564718	553.7087308	648.297329	628.7116957	444.9328426	305.6069866	247.2506778	426.6998617	406.2641675	425.487856	472.6655348	305.616653	352.0976175	330.75775	303.6975137	354.3132223	371.4404594	336.7850275	342.5868029	437.5181259
GPX4,NM_002085.4	122.2593786	121.0320106	121.492368	147.1429202	146.8227654	120.8132091	111.6972043	132.6218095	113.9829827	142.4384238	157.3401259	109.5191656	55.36374559	96.62510275	80.30283526	59.11831028	48.67049945	42.35790708	83.47072249	74.10211488	76.25863291	70.47393995	79.77877222	71.99523529	120.3150315	132.5058526	146.3702478	132.4761314	145.5884467	151.6795436
GPX4,NM_001039847.2	118.0539283	116.8239969	116.9602368	143.8938202	142.3858045	116.2261425	109.0782297	129.4896575	110.1553287	137.706389	153.7069748	106.6083203	54.73035316	91.69377213	75.91138263	52.19681342	43.53383801	41.90211812	67.50393759	60.76215083	61.95727848	52.93125509	61.00248299	51.95049674	105.1900967	122.209016	132.5835758	115.328558	131.6359988	136.0580246
SBNO2,NM_001100122.1	17.30451377	15.3557121	19.60903515	18.96830144	23.02661603	16.03980888	18.61707146	22.22544127	20.33614905	19.29465767	21.67030391	16.22877467	22.65191098	16.5060239	18.26189205	7.216695456	4.991302697	12.74359821	10.80912687	11.94948691	12.87368148	10.87097375	10.7648839	6.870767751	15.13418383	15.8192018	13.55968612	14.62908159	23.23435254	24.72663268
STK11,NM_000455.4	26.16928866	29.46220032	26.6836813	23.55437061	29.79729403	23.13660674	25.4517208	31.6696814	30.01633767	27.07388693	24.90497047	19.0728621	18.25399196	15.61667415	15.89590714	7.363516847	6.314960832	9.756801718	10.73873108	11.60214774	11.71878762	11.20521078	11.42587897	10.12051865	16.96470285	19.15878721	17.55888326	22.42800289	28.48272199	22.69476247
CBARP,NM_152769.2	0.010287142	0.010381859	0.010276885	0.010309853	0.009677484	0.009954602	0.009699578	0.009647034	0.009769158	0.010243107	0.010106882	0.009756698	0.00993475	0.01125522	0.011512948	0.00935138	0.010228398	0.012070675	0.010601437	0.010465068	0.009306474	0.009804084	0.011133018	0.008873361	0.009943853	0.009894396	0.010037531	0.010093274	0.010002539	0.010029674
ATP5D,NM_001001975.1	36.75763243	34.23591047	38.93365224	39.27989898	48.18576787	40.2559998	46.41400634	33.34844924	34.80788969	28.98123095	37.78151911	26.04694393	32.63012482	31.31391642	37.81493578	22.02964501	18.88281455	23.7324169	14.67618782	13.65052724	13.53348963	10.36816912	13.08417335	9.263462355	31.42573941	29.336446	35.189659	30.71492833	36.75150873	33.33759647
MIDN,NM_177401.4	101.1199531	126.2747669	92.65162794	127.0760846	149.4324208	108.7566999	115.9935847	128.4519375	112.505499	110.8768104	128.0224141	105.7083301	93.84366512	104.8516921	93.18250026	58.87487122	52.06033808	74.31165026	77.2318249	75.59410176	88.90618965	69.32172476	73.37058054	65.82880034	146.0440644	155.6179439	145.4559661	132.4707069	136.548625	180.4478389
CIRBP-AS1,NR_027271.1	1.191893586	4.13601072	2.367371412	2.872937627	4.11256024	2.163280677	3.641363153	2.415359871	3.473212909	4.697657164	4.685197629	3.722849882	1.031774136	1.715212383	1.119670562	1.317723432	0.178152418	1.276924666	1.313158564	1.566924365	1.901610895	0.987999583	1.136014937	1.199644125	1.28451306	3.104563825	3.596665003	2.980590303	4.05114386	2.54785665
CIRBP,NM_001300829.1	149.1373495	187.2669299	151.1024991	191.8883076	216.48492	152.1258531	175.8902948	195.4573951	175.1848098	181.5160108	214.289133	158.1508103	227.8072476	234.808326	270.83016	194.3329262	167.6441996	254.4982365	147.6220317	154.9283751	155.0430955	131.613111	159.0013659	157.0138407	127.9686781	150.0227421	151.4652242	151.9740164	154.9554314	168.3037831
CIRBP,NM_001300815.1	12.18993876	11.26275835	12.80840832	13.92274027	14.39352601	11.77055326	11.72385351	10.57854471	13.11356199	11.99410746	10.96819367	11.75832951	8.360926067	10.155787	5.833250395	6.358315668	6.133650469	7.811480089	4.92753541	5.459002226	5.358608583	5.457046631	6.079245675	5.391510277	18.08166214	26.39006373	20.41724578	15.93474342	17.49602484	18.59327096
C19orf24,NM_017914.3	44.35903972	66.72906239	56.53685022	64.20255491	58.13094492	54.79958065	51.9393641	57.50649166	57.05783485	54.49668158	52.71742563	45.14725737	101.5717592	118.908947	123.3775	48.42371142	42.10690042	53.37076776	35.90473115	40.41443807	43.97145711	29.6876095	35.49962422	33.67474346	103.0560378	77.15991182	65.90465277	66.50646418	85.20093125	92.17448715
EFNA2,NM_001405.3	5.028249676	9.138273515	5.567920983	17.66135804	16.60217901	17.38057302	9.089667816	13.67471514	11.19001225	13.80413613	9.762139874	8.086193299	7.816535752	12.1678436	6.623641088	24.03484627	22.03816164	26.0207716	7.369808747	7.474032534	8.05618112	7.792234526	7.193510113	6.501915178	11.33534992	16.59612658	10.83268537	13.13282499	9.95929649	18.5922413
MUM1,NM_032853.3	37.78716149	49.8099215	37.08792441	36.5951086	45.64779268	32.51796121	37.36159923	43.28559537	51.84394796	36.36717434	42.6066876	30.74450871	39.26385169	47.04190178	37.8758504	19.61582449	21.28467861	29.67277528	23.34643152	28.61418134	31.30380953	21.77990406	27.52182819	25.87756738	45.51905353	42.82982325	38.34866539	48.01950025	50.33857787	57.62628904
NDUFS7,NM_024407.4	77.66465482	84.45063821	76.24866687	100.5538082	110.9972156	76.6262317	85.47319595	93.65915505	86.39516768	77.76013981	93.13662256	75.56056841	46.10672	51.68207697	43.87270854	37.43931913	25.31835948	39.91368688	40.51136761	38.90534233	44.80999764	29.78921822	35.98580407	34.92994898	60.43213323	66.45519954	74.31954304	69.19037166	73.09977805	67.61110828
GAMT,NM_000156.5	10.72612286	14.87822785	12.48423141	17.55900157	13.34570266	11.82172082	10.87990879	11.6133622	10.69420769	15.1277955	16.74167044	10.13747667	14.2939131	15.04070066	14.93691077	18.83835614	15.01357594	28.44093389	7.090659493	6.946957648	11.20097899	9.679708554	9.231864914	7.646421348	17.28650411	16.80485142	19.87970413	16.13504323	16.89182784	18.33620256
GAMT,NM_138924.2	3.228345707	3.523839437	4.617121835	4.139216103	6.645859045	4.426528181	3.808863113	4.477358674	5.429821901	3.121877077	3.961903859	4.80906794	2.495459026	4.390310602	3.880863411	3.076060835	3.231371326	3.657839431	2.314065838	1.945914052	3.732488812	2.590358012	1.62265552	2.518004237	2.21408992	1.730761738	3.412178888	1.406325506	8.033956229	6.895158876
DAZAP1,NM_018959.3	202.6471252	249.2806942	226.9141104	242.4576717	259.6209085	216.3100425	225.1549847	281.3196964	241.1516896	202.5645185	215.587029	187.0355089	326.8814197	341.9997953	272.3168081	118.4715265	105.9109168	160.6108308	167.1040958	172.3555828	174.8008845	132.7762215	144.1158923	147.5062082	269.7389922	259.8716049	254.8589284	250.2678697	218.74741	270.7497619
DAZAP1,NM_170711.2	202.6469648	249.5171947	226.9140279	242.4579115	259.7127384	216.3770585	225.1545277	281.3197483	241.1510728	202.5998804	215.5870306	187.0351696	326.8814197	341.9997953	272.3168081	118.4715265	105.9109168	160.6108308	167.1584278	172.3557653	174.8006827	132.8255539	144.1158503	147.5064408	269.7406376	260.0656829	255.0463811	250.2685503	218.7460411	270.9961416
RPS15,NM_001018.4	1226.479561	1504.874342	1458.145557	1745.97911	1648.767432	1449.118158	1296.383862	1688.269413	1441.315603	1354.950359	1526.294233	966.6800588	1514.451819	1623.672852	1379.552194	1002.345453	916.6809968	1349.662639	797.6558877	816.2463976	765.5031385	604.7947755	667.8906959	661.2755393	1199.978022	1186.807019	1175.602481	1249.124447	1095.207868	1297.628977
APC2,NM_005883.2	28.82939626	38.92658224	35.38881523	44.13658638	46.0462496	45.5481961	35.12999473	42.40205779	41.69799132	46.9729646	46.83361755	39.75295329	56.27368779	61.26098905	53.74888087	34.38377748	34.00922474	61.53683372	29.69102194	38.26922678	36.78002238	35.94867699	43.49775391	33.20133283	70.56196061	69.55250158	67.28589277	57.50955959	61.89526662	68.59281242
C19orf25,NM_152482.2	14.15271107	20.98509072	14.72712007	25.49843059	24.76646297	21.89135817	21.77169939	13.38820896	19.40330541	17.96121486	18.53834602	13.45328661	17.46470427	26.72270888	22.80618357	16.75582827	19.14516298	20.36149461	15.71207683	15.89781141	13.63038319	11.795605	14.90422576	12.28646593	28.49998265	22.47764855	21.52684914	23.88405438	23.31853987	35.37189213
PCSK4,NM_017573.4	0.629260179	0.468760431	0.140277973	0.966951644	0.542738511	0.713789557	1.220546936	0.190534594	0.097394813	0.154238867	0.195045271	0.775981679	0.008745684	0.748663316	0.623549953	0.139040388	1.134377618	1.434520455	0.482931235	0.229631011	0.010907517	0.28713448	0.337797367	0.53476336	0.177309303	1.135568051	1.09857197	1.676795283	2.132674488	2.264948576
REEP6,NM_138393.2	10.44173965	8.807582982	6.70633353	14.04672122	17.03044239	14.78757685	7.322446765	10.96460142	9.592978966	20.05313615	16.3967864	15.10091811	17.24496612	15.30337804	19.17153915	30.7656542	32.96113051	34.61689403	4.642340821	4.990794141	6.80067062	6.197745899	8.487675745	7.520403881	18.29967488	15.24305425	19.16779892	21.65302798	17.70185603	19.35953493
ADAMTSL5,NM_213604.2	0.089820947	0.915211905	0.009439589	0.913024745	0.389587383	0.303302135	0.013545197	0.495299885	0.010923069	0.157480646	0.007381666	0.340236079	0.008807739	0.737026115	0.614823028	1.7830536	1.334404376	5.692972184	0.059646467	0.152779299	0.193589327	0.009137671	0.335967608	0.045964132	0.009054515	0.007984826	0.623649562	0.281195346	0.182964648	0.687151747
PLK5,NM_001243079.1	0.009517836	0.011156505	0.009900224	0.00941435	0.170735857	0.009542412	0.543688178	0.008656939	0.009915751	0.27065624	0.33055025	0.010333018	0.566163473	0.011744185	0.01212997	0.008487155	0.009440505	0.395216647	0.011288576	0.011510316	0.010219302	0.051179492	0.140975471	0.142353266	0.009531298	0.009103376	2.411990123	0.010559359	0.009290949	0.009749834
MEX3D,NM_203304.3	62.24213384	79.32165086	54.51984483	64.32616903	85.64858093	58.22201806	63.16086255	63.77770479	66.07122634	65.55059654	68.66570863	58.89637269	44.11052003	49.95102562	33.20391049	29.73748329	20.32192406	36.29018504	30.24517221	31.08374021	32.24666156	16.64009462	23.21108556	22.48564191	40.69997827	51.03570184	48.22328466	55.25880628	45.72615778	63.92207213
MEX3D,NM_001174118.1	62.24263229	79.32203034	54.52011351	63.90834709	85.64760051	58.2220001	62.90554224	63.66030686	66.07339795	65.55164565	68.66509292	58.89811719	44.10554744	49.65941663	33.20098924	28.773942	20.32276521	36.29046204	29.97090778	31.08012214	31.57317138	16.49156913	22.96832235	22.03470934	40.49636273	51.03582594	48.22273591	55.25900947	45.72811875	63.16512295
MBD3,NM_001281453.1	56.58900484	73.87649443	51.49767235	66.56055482	68.82204434	53.80239228	75.54199517	75.48314337	68.10600949	60.93420693	63.69101724	51.87537285	35.06486619	47.93229497	35.7685403	13.99602274	19.42889983	27.84821026	27.03651863	29.37192488	29.14376876	23.11472995	26.72918057	24.66697742	50.2784281	37.72845823	39.75745232	47.21315515	41.98762244	41.15092084
UQCR11,NM_006830.3	248.7828171	307.514631	286.1856986	374.946032	388.7364841	313.0995865	264.0121351	303.0498373	302.518004	289.6875279	317.212107	262.5790525	480.0160048	560.6153447	563.5055775	360.4929804	352.5377299	461.5971732	268.1236442	290.319169	280.9626748	245.3574139	288.6305656	279.168106	389.7078715	364.5471357	398.1463875	365.4456043	376.9393917	424.7762182
TCF3,NM_001136139.2	130.8703815	126.9655487	122.1789459	153.192865	165.793699	150.829494	132.8268375	137.7120896	131.1602723	123.6632583	126.375898	102.5690755	118.9975821	146.5870707	116.9418657	67.52135965	63.04870735	94.17852689	101.3594162	110.9677244	108.0533297	92.45062733	111.6602443	98.4254085	121.9074697	120.4076725	113.4596872	114.4937023	119.689381	131.7734181
ATP8B3,NM_001178002.2	0.009664455	0.011311256	0.009763124	0.15338083	0.562545667	0.177750991	0.011131226	0.008476728	0.009967279	0.38742873	0.008795808	1.087426315	0.009847026	0.01310215	0.013773169	1.459484199	0.379250309	2.787845157	0.011219859	0.011379467	0.010091511	0.051292382	0.07085123	0.09708845	0.009233633	0.009054727	0.010854667	0.546772573	0.528751136	0.890252573
ATP8B3,NR_047593.2	0.834263201	0.642754546	0.008753391	1.186520952	1.306444574	1.116312736	0.776629705	0.078737888	0.891110026	1.912661643	0.596426861	2.221870293	0.858313666	1.773644718	0.590847557	6.429293331	6.271884526	5.786110103	0.929208139	0.632934346	1.114386149	0.679653274	0.581001157	0.453382711	1.629246893	0.378056422	1.089229843	1.05345282	0.633216933	2.501989704
MIR1909,NR_031730.1	0.010287142	0.010381859	0.010276885	0.010309853	0.009677484	0.009954602	0.009699578	0.009647034	0.009769158	0.010243107	0.010106882	0.009756698	0.00993475	0.01125522	0.011512948	0.00935138	0.010228398	0.012070675	0.010601437	0.010465068	0.009306474	0.009804084	0.011133018	0.008873361	0.009943853	0.009894396	0.010037531	0.010093274	0.010002539	0.010029674
KLF16,NM_031918.3	41.58575196	58.51075574	46.69648891	68.1885798	74.36575215	61.73350396	50.22233667	64.63338518	66.58135344	53.5373324	62.71880958	47.714473	29.24560902	30.46755215	27.31692621	22.04503282	17.20511697	26.73834948	17.40932576	20.9273985	21.6906949	16.04740469	19.21575231	18.39298651	33.70022723	23.06629534	24.42266896	23.6814309	27.74818749	25.96136107
ABHD17A,NM_031213.3	28.43704192	32.41223999	32.28291553	40.33517888	41.31406682	31.04817022	39.7915024	32.61254489	45.49028088	41.58915492	38.83717478	29.40861411	35.58704248	40.63821435	32.86787128	21.86858726	22.2203715	27.61844753	6.504713156	6.139062704	4.809139013	3.633902764	4.043354981	3.29474196	40.35053094	41.07224041	31.2054871	38.88998843	47.27595229	34.34931076
ADAT3,NM_001329533.1	10.65633677	12.58594806	14.17024659	11.1157791	13.67225601	12.54089121	12.67268135	11.33092722	16.90175538	12.12629715	10.01402528	8.460078763	7.473836589	12.18450853	8.89736468	9.959424014	9.415517968	9.811920024	4.772667933	5.139173279	7.168063566	4.925426366	4.789309615	4.160010565	6.627917614	6.435760013	9.371555233	7.961346215	6.087493168	7.133666004
SCAMP4,NM_001329539.1	28.12972131	37.64332771	34.59986173	38.45743153	50.65082325	34.35099121	39.9891841	42.14338018	41.6203663	36.3835048	39.7944906	28.37188257	22.59787032	26.40642724	17.81454345	15.43816464	12.16440598	25.61992621	16.04530898	17.08602948	20.17991625	14.87030232	15.63636278	13.3203049	11.78339799	18.7622341	18.80867631	14.06946124	20.60923062	15.29174718
CSNK1G2-AS1,NR_033400.1	0.010287142	0.010381859	0.010276885	0.010309853	0.009677484	0.009954602	0.009699578	0.009647034	0.009769158	0.010243107	0.010106882	0.009756698	0.00993475	0.01125522	0.011512948	0.00935138	0.010228398	0.012070675	0.010601437	0.010465068	0.009306474	0.009804084	0.011133018	0.008873361	0.009943853	0.009894396	0.010037531	0.010093274	0.010002539	0.010029674
BTBD2,NM_017797.3	28.45515749	38.00302796	28.96906977	37.50308523	41.96915851	31.3027142	32.69897953	38.19752148	37.530958	36.65343231	39.60391799	34.6263209	30.52629663	35.69320927	29.93070493	18.16000921	11.18847039	29.68129361	23.74061184	26.16693715	24.49396758	19.65230282	21.2644527	21.80287934	18.2461428	36.79323206	31.77248526	26.21061513	40.47272109	37.45770615
MKNK2,NM_199054.2	113.8791219	125.7944802	100.057569	142.2113056	168.6030832	118.1958134	121.4741201	136.181437	125.1837547	131.184053	144.9995571	98.17636779	95.6209537	127.9559849	85.74714301	60.32411584	54.20780869	87.68934036	65.84290565	63.52011175	64.51343451	50.84278274	56.57017597	57.48643245	74.53168453	87.1160791	87.81044739	83.34642619	76.96884299	97.69263443
MKNK2,NM_017572.3	113.0260099	124.8906904	99.0968274	140.7110611	168.0455243	117.3586709	120.6129236	135.2711157	124.054597	130.4039697	144.3985881	96.81705195	94.19045709	123.9244651	81.67664333	58.56102335	52.75891528	85.42984116	63.61464715	61.62001143	61.37254253	47.43908744	53.74247448	54.40384724	73.89975599	85.9432441	86.51291668	83.148719	74.82926592	97.19270488
MOB3A,NM_130807.2	10.25550942	12.44074371	6.8505508	8.929986666	8.625994036	10.01405615	11.76168058	11.48529006	13.24246247	9.051048332	4.855507683	4.181717617	7.232217908	10.74216225	12.24080084	5.760285221	10.58956889	9.837133006	9.493223193	7.283919286	8.328627888	5.817322202	7.758619781	5.013262483	8.777265619	8.194618986	12.09355154	8.151917779	8.957295424	11.1937334
AP3D1,NM_001261826.1	66.72742893	66.13033273	66.94440878	67.56693048	81.39317603	69.37383045	67.71121137	70.34144789	75.37841979	60.6897479	70.71615718	63.49840432	66.55894743	77.09031861	85.55075749	40.58370112	32.46240438	45.95861297	49.07792376	53.33433735	60.04410644	49.75922731	52.91506354	54.00638952	72.19519614	75.60389703	79.86256907	81.98412857	73.72012893	85.91548324
PLEKHJ1,NM_001300836.1	0.832796652	1.254381129	2.505432384	2.497413432	2.675789875	1.402436519	1.133691719	1.311518447	2.704061958	2.262933661	0.919041537	2.20423156	1.078631491	4.82784864	4.196899018	0.739636418	1.137640988	2.004325166	0.985387086	0.97150267	1.855556692	0.938809416	1.021526484	0.463495865	2.767876075	0.574168235	2.701619475	1.436885499	2.328804834	1.250260272
PLEKHJ1,NM_018049.2	34.95568278	50.4566281	45.84196663	46.45581167	50.323037	34.54699283	41.63789135	43.64086702	44.18936033	44.7326035	46.21466131	41.25380129	51.76742268	61.50311569	58.31266528	20.39714344	17.32218991	25.72408252	38.02792662	38.12354902	36.10141447	32.88599281	39.42888618	34.76888983	56.99478354	58.63111184	63.95389569	50.84004226	52.13820614	66.6186773
MIR1227,NR_031596.1	0.010111374	0.010765389	0.010171753	0.010161643	0.009678819	0.009985803	0.010062865	0.070294674	0.009779146	0.159085646	0.009777826	0.009943456	0.00956492	0.322120939	0.011282732	0.008799946	0.009693685	0.012138024	0.011025812	0.011093491	0.247516558	0.00973687	0.011398959	0.140442793	0.010096707	0.00992307	0.010351215	0.010644743	0.009441459	0.22493874
MIR6789,NR_106847.1	0.010287142	0.010381859	0.010276885	0.010309853	0.009677484	0.009954602	0.009699578	0.009647034	0.009769158	0.010243107	0.010106882	0.009756698	0.00993475	0.01125522	0.011512948	0.00935138	0.010228398	0.012070675	0.010552446	0.073166019	0.0092964	0.009613824	0.010985144	0.008536338	0.009943853	0.009894396	0.010037531	0.010093274	0.010002539	0.010029674
SF3A2,NM_007165.4	40.8716725	53.32135723	56.08876296	63.32666799	59.14918141	52.17184505	50.81647269	63.56963159	66.38368599	56.09444607	47.26684203	41.68165303	30.72216222	36.26836512	33.02827258	15.58275043	11.20296137	20.51020059	15.51001838	14.40060363	18.61277315	8.835226312	10.44475019	9.704944308	17.16084114	26.78907004	27.70844608	16.30581982	25.60179452	31.3334677
AMH,NM_000479.4	5.197520323	9.916978207	5.723919996	5.578327417	6.296462882	5.183719588	6.250958677	5.941492195	9.399438316	5.240295809	5.43708159	2.544095623	0.184993343	1.122076059	0.324994617	0.135891865	0.536384412	0.410505747	1.035975997	0.899643832	1.038144094	0.8822244	0.952883497	0.732560198	3.170680287	8.388356654	3.770970192	6.052425763	4.456672153	1.787286888
JSRP1,NM_144616.3	0.514528946	0.04753021	0.010031536	0.009826648	0.009528333	0.009937129	0.010441695	0.009207204	0.01013541	0.01085287	0.009425291	0.010156295	0.010427453	0.012981699	0.01414947	0.434879589	0.374239743	0.014065548	0.010552446	0.073166019	0.0092964	0.009613824	0.010985144	0.008536338	0.010769766	0.147298227	0.01099581	0.01119014	0.010089807	0.010004605
OAZ1,NM_001301020.1	433.1531741	526.9401959	488.1526868	568.2766252	612.1924052	468.689637	414.9386087	513.1245132	448.4045714	452.2973647	513.3233156	408.5967622	593.2904302	580.4637024	584.5585324	435.7505786	409.0160707	581.1208649	435.6887337	478.509971	401.5360101	289.0450441	331.5850824	345.2643706	644.30546	604.9407545	603.2442548	603.8177544	565.8003913	681.15925
C19orf35,NM_198532.2	0.391902772	0.011509584	0.010417286	0.123765071	0.009659372	0.010195429	0.011204146	0.009205565	0.039506025	0.011326071	0.009500757	0.010719826	0.00993475	0.01125522	0.011512948	0.00935138	0.010228398	0.012070675	0.059048056	0.010509393	0.009347274	0.009685376	0.011125084	0.008617424	0.009943853	0.009894396	0.010037531	0.010093274	0.010002539	0.010029674
LINGO3,NM_001101391.1	0.009251388	0.613867673	0.009617962	0.009097702	0.008818122	0.10602967	0.011166787	0.007981985	0.219584392	0.049293149	0.008164838	0.509023241	0.009854964	0.013116433	0.013884893	1.025614235	0.558058694	2.394170379	0.010610074	0.010601364	0.009385209	0.009677515	0.068569086	0.008642568	0.010864743	0.288837715	0.011144098	0.01152278	0.009782773	0.009996358
LSM7,NM_016199.2	243.7730003	246.3156107	219.5559941	281.748787	307.8108194	223.2421337	196.7659206	262.065408	238.0756997	219.3299809	240.6389923	156.9480564	180.9677154	202.2636845	163.6732348	102.5324481	94.69937575	139.5206891	113.1695733	125.6510947	120.1927356	79.60624869	97.16175615	85.98600847	155.5713254	192.3737745	193.6716826	192.4459349	180.6215312	214.5083777
SPPL2B,NM_152988.2	22.67055965	31.97104548	25.83057934	37.52810125	31.42466452	25.5402022	32.2911712	30.23527739	35.08851548	31.02430409	38.34841531	30.53193161	25.60244693	36.31148579	25.48143025	24.78092411	20.01354507	31.33285061	18.74498379	17.79193276	21.70580582	15.36278614	21.12269758	17.06915649	44.68934743	47.32200442	47.6423882	40.96207019	48.94006294	50.02299761
SPPL2B,NM_001077238.1	22.70284454	31.97116192	25.83075976	37.52904283	31.51279824	25.54048771	32.29064805	30.23596457	35.08790115	31.24495232	38.34930168	30.68132541	25.603555	36.31145961	25.4822006	24.7813377	20.01349365	31.33269717	18.74500197	17.79224241	21.70566118	15.3628515	21.24479494	17.06945365	44.89163839	47.32168776	47.64201423	40.96154254	48.93896764	50.02238555
TMPRSS9,NM_182973.2	0.009841085	0.012304894	0.107623003	0.204375072	0.009183352	0.036477175	0.011971197	0.008190707	0.040523095	0.011896086	0.105719012	0.147748276	0.008911176	0.333312149	0.011099667	0.007890121	0.008789953	0.811088106	0.060980869	0.309951235	0.010012813	0.009467207	0.137813936	0.094842252	0.190289276	0.009160012	0.010796573	0.011477705	0.009567085	0.674126081
TIMM13,NM_012458.3	471.2096181	584.4201675	555.5857497	682.0390067	671.9395121	518.4996774	530.2014148	638.2484932	565.2481526	503.5387705	541.268891	385.7825699	610.0635672	630.1815149	520.1894797	280.1858998	266.6575094	431.8657907	335.0027219	365.5852541	379.9311363	278.6002902	297.138364	291.9053466	416.3104248	411.0911347	423.5640103	403.6689827	363.1112435	452.1750779
LMNB2,NM_032737.3	116.6707534	120.4208313	96.39278074	125.1372969	123.868889	107.2519367	104.8042354	128.1046983	115.2294582	114.2659111	124.7315782	106.8972132	225.5292467	246.3735467	224.1846104	101.0621552	99.43861161	148.8503596	110.4700393	141.5143238	135.6940399	107.8941276	124.341723	130.4587604	118.2290769	103.0672237	96.23551251	109.4583805	106.5066233	132.8324517
MIR7108,NR_106958.1	0.010287142	0.010381859	0.010276885	0.010309853	0.009677484	0.009954602	0.009699578	0.009647034	0.009769158	0.010243107	0.010106882	0.009756698	0.00993475	0.01125522	0.011512948	0.00935138	0.010228398	0.012070675	0.010601437	0.010465068	0.009306474	0.009804084	0.011133018	0.008873361	0.009943853	0.009894396	0.010037531	0.010093274	0.010002539	0.010029674
LINC01775,NR_134931.1	0.153120327	0.791309102	0.138572438	1.4055581	1.149895742	0.902785679	1.565719294	0.748759594	0.608364365	0.700035775	1.453876964	0.828981373	0.807127615	0.015360222	1.16566614	0.57268633	0.575937942	0.016672543	0.478620317	0.510674977	0.494170035	0.284746763	0.39962916	0.138332094	2.189898489	0.967653771	1.634268191	2.255387431	0.210859474	1.246453373
GADD45B,NM_015675.3	0.446480498	1.021375656	0.973409657	1.477260928	1.403455439	1.631302326	1.156340532	0.810171256	0.933998587	0.763853216	1.803031613	1.753450398	2.770631784	3.802811898	2.87053431	10.67213089	13.434563	20.59286547	2.701145878	3.990364073	3.251695126	3.077405315	4.342648701	4.462963351	3.745736573	4.092054953	5.396478926	3.711726817	5.91275514	9.188207027
DIRAS1,NM_145173.3	8.990227828	11.06956357	11.49396102	15.49574411	20.24137564	11.19770345	11.06217148	10.80118046	8.725440842	11.82188785	13.07598087	8.119406009	5.883941869	7.271271166	5.604170924	3.924290953	2.861395517	7.452858964	4.997607021	5.739835944	5.833495565	4.577278652	4.726845785	3.603974332	8.58215015	9.170654552	7.393674095	10.67172566	8.551175521	11.1989524
SLC39A3,NM_144564.4	76.09465067	74.50137212	74.40595584	106.2971843	105.8774634	85.75125439	73.29997664	88.62470269	81.36553184	75.24318425	77.41690329	66.61240333	45.78241412	53.70576463	52.8420111	25.55447775	25.1416701	42.19188322	35.26700099	38.80980682	41.47747219	26.47964208	31.38746564	29.48113224	40.47850067	44.99942898	42.7491919	39.85449537	59.30859529	54.36516316
SLC39A3,NM_213568.1	6.09604232	6.963679661	5.818461897	10.04765729	11.6862935	6.792061933	10.9503299	7.506582593	7.84736644	9.712723837	8.081020633	6.692866276	3.432524167	8.019732519	3.639157275	1.355919603	1.699560411	3.44522389	5.115616615	4.4074965	5.593826031	3.835423494	4.481742202	3.048687516	2.039234369	8.981167436	7.024183733	3.336289221	6.550508332	4.602193953
SGTA,NM_003021.3	95.43898363	117.0574487	111.4793082	135.9959914	125.657821	119.0618218	96.981967	105.1086045	111.5079608	89.743959	97.00074777	72.43330321	44.41274327	84.20097598	75.16741988	56.04490937	43.06613063	31.66973784	46.70975791	46.0377136	48.81724707	47.50853557	52.78472133	41.82854677	74.51867971	82.83734276	77.51590483	83.35500272	78.96517635	97.47272358
THOP1,NM_003249.4	83.67111973	99.59968299	85.5818829	111.7015792	100.6858923	98.1282892	105.3095241	109.7709255	103.0791505	85.02584129	87.40656461	80.64814401	134.7666906	143.1222865	103.1870037	48.90237805	45.73719664	60.84521763	68.67296277	72.01387857	74.08099434	60.12940266	63.43769249	58.99028475	99.49239537	99.35159441	102.637054	113.8217912	90.88099023	124.0947849
ZNF554,NM_001102651.1	2.117087828	1.34339672	3.374585716	1.559317899	2.582961314	1.532331913	0.936056093	1.576491541	1.759279988	0.961306748	0.718517005	1.698888977	2.851478606	1.336515181	1.065827787	1.622662194	0.923033923	2.768946092	1.701222291	1.488559302	1.625761915	1.238762917	2.682431928	1.788766995	2.025105164	2.917166782	3.413327158	2.971886964	1.486269752	7.408142467
ZNF555,NM_001172775.1	6.125493992	6.375558696	3.572192927	5.668760712	8.845329818	5.962399626	5.587287535	4.479837695	5.925665744	5.706760969	4.573011475	4.65056486	11.47772384	9.542434	7.360692885	5.577481063	7.48408407	10.04952012	6.251301984	6.72527945	6.341986594	7.236718408	7.370451458	7.724463453	9.142273258	9.948328669	6.844143739	6.024172799	7.937744046	11.95972983
ZNF556,NM_001300843.1	0.579429196	1.609864036	1.132980012	0.060833667	0.43073697	0.700768194	1.072809118	0.049433514	0.669332148	1.0859853	0.093343466	0.78883046	1.011013722	4.218799356	0.015017036	0.290331849	0.881086328	1.706093305	0.241206299	0.579404051	0.565385012	0.530560385	0.529194763	0.091207179	0.540846902	2.887137962	1.625289152	1.44463372	5.126362138	1.000888992
ZNF57,NM_173480.2	2.288996018	3.574882145	3.997090271	2.826724527	3.479830747	2.883621094	2.266285221	2.013329518	4.332371458	2.948705479	2.51746811	2.470371745	1.508998809	2.649371751	2.123485651	0.731592039	2.073785958	1.493505998	1.874731524	1.628559927	2.763234268	1.49541204	1.506507505	1.215381778	0.720883532	1.917438665	1.803794969	1.042137964	3.403559455	1.250514796
ZNF77,NM_021217.2	3.618115647	2.852906786	3.166958723	1.522793911	2.533499693	2.524927791	3.94854934	2.303106495	3.749375463	1.61569296	1.850078748	2.675129238	2.73384274	5.866543678	5.390835735	2.137602542	2.466499811	3.872906749	4.379669289	4.262966569	4.486209711	3.727483772	3.91352869	4.18569676	5.808689406	10.33009	8.080407269	1.186318927	6.71066572	6.609114028
TLE6,NM_001143986.1	1.604745983	1.2476308	2.050843197	2.132799504	1.693460751	1.630131858	1.327736298	1.777866495	3.457003687	2.878561915	1.517950262	2.115290012	1.308549577	2.002719042	1.091230314	3.213657678	3.617732058	7.740916912	1.307071068	0.956043681	0.891524462	1.97920204	2.187205218	1.309754344	2.208211753	4.476903209	3.407021419	2.201714548	2.980210627	1.262854506
AES,NM_001130.5	159.4591826	186.2947519	162.1795361	207.8253394	224.7498597	147.1815994	187.3449057	202.7412666	187.1452901	174.6547628	180.4480277	146.5932252	170.6864412	214.0678831	180.0247835	99.96755505	92.3633859	135.2178784	174.8110678	181.799513	167.2763067	129.5114384	143.323866	143.2361852	198.9630031	224.0087293	235.1291009	220.315095	222.9276038	268.9675124
GNA11,NM_002067.4	295.4414611	324.0921125	286.6723754	380.4422155	408.571376	303.2033869	263.0686812	336.3605347	306.5487258	275.8671384	303.8326674	222.8667202	365.3638969	348.6902801	312.598454	158.3854612	126.7670272	192.6919886	159.0961269	187.1455354	198.4853312	139.0420993	155.2603055	156.7605351	201.1572852	225.8407264	232.9847281	195.1587532	183.5646627	230.8054115
S1PR4,NM_003775.3	0.010287142	0.010381859	0.010276885	0.010309853	0.009677484	0.009954602	0.009699578	0.009647034	0.009769158	0.010243107	0.010106882	0.009756698	0.00993475	0.01125522	0.011512948	0.00935138	0.010228398	0.012070675	0.010601437	0.010465068	0.009306474	0.009804084	0.011133018	0.008873361	0.009943853	0.009894396	0.010037531	0.010093274	0.010002539	0.010029674
NCLN,NM_001321463.1	57.33844336	68.01946129	54.27281809	79.90280039	87.46110728	68.48183842	75.189701	73.83992557	73.26664716	58.79076911	64.20373414	61.85714572	82.24186824	82.59539086	70.74075051	32.89317467	30.25704588	40.96200987	47.74495568	48.72936856	55.87428931	43.21094256	45.1487286	45.50430573	62.8443747	64.11890851	67.14929579	57.16508107	70.98523523	72.66708358
SMIM24,NM_001136503.1	0.347882474	0.336615383	0.6333906	0.007020436	0.147892154	0.879974569	0.377696557	0.130683223	0.360973125	1.149258522	2.151154586	0.867986436	0.202020181	0.366319694	0.015293033	3.853898094	2.117809822	11.08739573	0.238970945	0.364040385	0.135919981	0.570810975	0.707358262	0.745000693	1.418914092	1.782156864	0.012153511	2.728771997	1.757813278	1.688103452
DOHH,NM_031304.4	12.5180657	17.70532282	15.83847674	19.10572853	21.41321321	15.65127409	18.54362366	17.49219652	19.99459504	14.67541092	10.77782297	15.79869113	14.38824576	15.35889788	12.26436437	5.760040708	7.471946444	10.24157423	23.1194277	21.54524811	24.88738528	12.64225799	15.38376051	13.78088234	9.984359862	10.93133683	18.61367068	10.45034153	12.22193802	16.54599168
FZR1,NM_016263.3	12.88981513	13.28600989	15.2026122	14.24537403	18.07664541	15.62528001	13.30143753	18.60406294	17.71429391	14.68011403	17.97121043	13.72845116	15.66799131	12.11853678	15.10581191	7.852892315	7.286884164	10.90587315	6.421556982	9.013577063	8.238781459	6.846425843	8.052578904	7.125111942	8.613760246	12.49539436	15.53972879	10.46285311	11.82640756	12.98499379
C19orf71,NM_001135580.1	0.010287142	0.010381859	0.010276885	0.010309853	0.009677484	0.009954602	0.009699578	0.009647034	0.009769158	0.010243107	0.010106882	0.009756698	0.00993475	0.01125522	0.011512948	0.00935138	0.010228398	0.012070675	0.010601437	0.010465068	0.009306474	0.009804084	0.011133018	0.008873361	0.009943853	0.009894396	0.010037531	0.010093274	0.010002539	0.010029674
MFSD12,NM_174983.4	8.541155785	8.220969663	10.11809067	13.59406679	13.29057722	11.13041725	12.41008934	9.942841132	10.73986847	8.502828216	11.20102571	7.290901922	1.387167343	1.341470851	0.016137755	2.163355406	2.02178864	2.078198889	1.644804318	2.021807593	1.824037968	1.991021311	1.379314668	1.560406435	2.596375235	6.042599218	3.58795347	3.725063447	3.82790276	3.578841068
HMG20B,NM_006339.2	32.68692042	45.5273777	29.82776341	43.83893416	42.85399757	42.21379843	29.61317044	35.19650957	34.3772634	39.79556932	43.75027241	35.83221905	22.29806988	28.15532068	23.449822	36.86469241	23.36380019	43.02599153	18.79573078	23.476911	21.18931034	20.35724691	20.37757306	14.67594858	30.27333622	33.04951141	38.30883933	42.12185546	31.68984154	50.3143582
GIPC3,NM_133261.2	0.008950844	0.259875351	0.009491481	0.243005418	0.507646338	0.847824042	0.189094418	0.672439437	0.010942634	0.869338855	0.264310659	1.423889438	0.576069989	0.357653346	0.014756715	1.01285719	0.533468017	1.1675423	0.011212838	0.0114436	0.010178972	0.196872698	0.211068074	0.050256748	0.009601977	0.009054889	0.218617614	0.010518365	0.009337	0.009748723
TBXA2R,NM_001060.5	2.322397936	0.099484836	0.893036627	3.177437611	2.108074911	1.353207395	0.742792591	0.585480278	0.449898247	1.256473003	0.29285107	1.458588633	1.776574729	2.017887832	3.185853625	2.739569493	2.479892253	3.063105122	0.874308847	0.843193735	0.632240273	0.28846385	1.154778284	0.506075806	0.008854764	0.008603088	1.829280299	2.617485425	0.401995562	1.195844508
TBXA2R,NM_201636.2	1.807274294	0.103801947	0.815995627	1.816883367	1.783237557	0.921605304	0.067797479	0.191997922	0.44804407	1.118311409	0.274466129	1.505369524	0.404772767	1.741674756	1.127311982	1.328333609	1.135115613	1.855334749	0.419629179	0.227145892	0.202501716	0.047596746	0.466185007	0.231214447	0.008741412	0.008482674	1.083593713	2.792072854	0.381638583	0.009705855
CACTIN,NM_001080543.1	12.48200023	14.80158131	12.46345867	15.99936292	12.95920337	15.77049457	15.47724098	12.86846675	15.20565802	13.31942912	13.57453807	15.9387052	16.61025886	12.43612317	9.414181113	6.709962507	3.81826301	7.982000758	10.30336107	10.2544641	13.93515486	10.32103732	10.20611129	9.117381826	11.15555859	13.47161032	12.46659422	12.94579306	13.66465804	14.00627614
CACTIN,NM_021231.1	12.48200023	14.80158131	12.46345867	15.99936292	12.95920337	15.77049457	15.47724098	12.86846675	15.20565802	13.31942912	13.57453807	15.9387052	16.61025886	12.43612317	9.414181113	6.709962507	3.81826301	7.982000758	10.30336107	10.2544641	13.93515486	10.32103732	10.20611129	9.117381826	11.15555859	13.47161032	12.46659422	12.94579306	13.66465804	14.00627614
TJP3,NM_001267560.1	0.010287142	0.010381859	0.010276885	0.010309853	0.009677484	0.009954602	0.009699578	0.009647034	0.009769158	0.010243107	0.010106882	0.009756698	0.010084329	0.011911295	0.012913659	0.009326229	0.199669267	0.012857738	0.010601437	0.010465068	0.009306474	0.009804084	0.011133018	0.008873361	0.009943853	0.009894396	0.010037531	0.010093274	0.010002539	0.010029674
APBA3,NM_004886.3	8.70507249	12.74667029	10.57036005	12.19745952	8.457569088	8.731176002	9.134590547	12.12952341	11.80879345	10.89692524	7.790478914	7.406799977	7.477677124	9.549779471	10.69727899	7.375160217	9.805989273	8.90162017	7.435739389	6.539910515	6.497436057	6.458114226	6.7058418	4.744780432	9.558206929	6.636446084	6.492083669	10.67361688	12.05611301	9.930997022
MRPL54,NM_172251.2	55.68648433	64.05020332	55.59904654	56.33972445	58.55622762	58.88886569	52.26209324	67.41090854	60.35625182	58.38050997	53.29370109	46.96424095	79.31800145	84.94098357	76.80519921	38.19964101	42.416482	44.15007223	36.93752618	38.95697338	43.28818002	31.51096468	34.03581231	36.0146229	63.04374179	69.19086885	72.64389612	54.29849742	69.98781433	69.1267796
RAX2,NM_001319074.1	0.010287142	0.010381859	0.010276885	0.010309853	0.009677484	0.009954602	0.009699578	0.009647034	0.009769158	0.010243107	0.010106882	0.009756698	0.00993475	0.01125522	0.011512948	0.00935138	0.010228398	0.012070675	0.010601437	0.010465068	0.009306474	0.009804084	0.011133018	0.008873361	0.009943853	0.009894396	0.010037531	0.010093274	0.010002539	0.010029674
ZFR2,NM_015174.1	0.010040609	0.011010303	0.010338863	0.010029871	0.104660189	0.00992852	0.010417174	0.009174374	0.009846909	0.337181673	0.047693685	0.010162692	0.00993475	0.01125522	0.011512948	0.00935138	0.010228398	0.012070675	0.010740476	0.010793186	0.009562797	0.050337742	0.069075745	0.008500833	0.009943853	0.009894396	0.010037531	0.010093274	0.010002539	0.010029674
ZFR2,NR_027149.1	0.060324479	1.568343527	0.175755005	0.3622841	0.434281043	0.626273317	1.215042335	0.108405686	0.518960142	0.716340804	0.651499599	1.504743533	0.623984378	2.711597263	1.391750776	1.03658405	0.950587953	3.180254402	0.551334904	0.745161845	0.010768124	0.145866154	0.412362836	0.241137434	0.009969667	0.642498292	0.012035099	0.952256074	0.558832728	0.673129147
ZFR2,NM_001145640.1	0.007749418	0.957983843	0.008711667	0.290952494	0.389592138	0.577109303	0.811714846	0.006105155	0.408495062	0.761700797	0.19458742	1.372396901	0.623463042	2.393968928	1.395535973	0.733708472	0.95048778	3.192683003	0.491059407	0.673689129	0.010736986	0.145570416	0.344756022	0.239967612	0.009214595	0.0089599	0.010854614	0.82458022	0.533696787	0.666295601
ATCAY,NM_033064.4	60.86209609	68.77299918	67.50029036	82.46495227	73.20354542	75.90468638	72.85611032	78.07686208	68.48590486	75.73944057	65.07645601	66.37905723	129.5313657	139.3105683	123.2856703	59.47777872	51.19413826	69.66110545	69.59459424	77.80043778	82.85832976	71.64723129	83.07217138	77.19094404	122.7849596	117.0916655	93.82972733	104.8543486	106.8823663	122.5659168
NMRK2,NM_170678.2	0.009944285	0.341304791	0.009980075	0.009986425	0.009458632	0.009661979	0.009792282	0.009273208	0.009642632	0.010187828	0.00959698	0.009788808	0.009838632	0.013036169	0.013752382	0.878671619	0.377178028	2.022934828	0.010537636	0.149834747	0.009305736	0.009556751	0.010937142	0.008426756	0.009943853	0.009894396	0.010037531	0.010093274	0.010002539	0.010029674
DAPK3,NM_001348.2	25.55405766	31.21594439	26.47463036	28.95230287	33.8878314	26.21954936	30.80940271	30.31787048	30.27927328	27.56570198	27.55329474	20.88290608	14.05968812	17.96890821	14.6949543	23.70048468	19.16866596	10.94320087	18.74170632	15.52759801	19.28188717	17.14094648	17.76293574	18.32045462	43.38308677	48.4777927	46.85908679	35.2363831	37.01434377	45.20155582
MIR637,NR_030367.1	0.010287142	0.010381859	0.010276885	0.010309853	0.009677484	0.009954602	0.009699578	0.009647034	0.009769158	0.010243107	0.010106882	0.009756698	0.00993475	0.01125522	0.011512948	0.00935138	0.010228398	0.012070675	0.010601437	0.010465068	0.009306474	0.009804084	0.011133018	0.008873361	0.009943853	0.009894396	0.010037531	0.010093274	0.010002539	0.010029674
EEF2,NM_001961.3	1008.784802	1157.296455	986.7377347	1226.67324	1285.731111	1072.626071	1068.973992	1270.040758	1063.143547	979.2227741	1047.14799	918.9489209	2371.16922	2376.167862	2422.707354	1835.508433	1667.324443	2386.188988	1263.296124	1432.294361	1322.430037	1325.925588	1424.729849	1517.454465	2374.233004	1823.747554	1972.755205	1891.477061	1628.687243	2035.914018
SNORD37,NR_002602.1	0.010155739	0.010620164	0.010124844	0.010151533	0.009682585	0.010078416	0.010019395	0.009438869	0.010007879	0.01042761	0.009986099	0.010054471	0.00993475	0.01125522	0.011512948	0.00935138	0.010228398	0.012070675	0.010552446	0.073166019	0.0092964	0.009613824	0.010985144	0.008536338	0.009943853	0.009894396	0.010037531	0.010093274	0.010002539	0.010029674
PIAS4,NM_015897.3	37.30803375	46.16274123	37.46445554	36.6978169	45.89247012	37.02420272	40.22286127	53.09835192	41.35167958	36.63373927	35.77366453	36.74382575	32.49689082	49.3850353	43.99876837	20.42552009	20.7215601	25.55112037	40.78417476	46.29691947	43.0347954	31.31817924	35.06722158	32.01277878	58.81139378	42.21295106	37.3872051	48.91222274	41.3465303	47.71200271
MAP2K2,NM_030662.3	52.0605495	62.06346276	54.92103389	62.77955832	59.10102187	49.61086886	48.62199264	60.88232618	64.62885585	48.60593815	49.47121467	44.85801005	73.04876218	80.35969764	55.69857588	38.37583957	40.59343919	52.6082644	51.19053589	52.08265293	53.36866553	46.02588624	52.70775257	43.6432011	74.29923353	74.02360861	76.10094397	62.84094895	60.05082553	78.11902575
CREB3L3,NM_001271995.1	0.010010619	0.158617492	0.010037882	0.010049295	0.009498287	0.009721591	0.009774444	0.009340749	0.009660604	0.010199915	0.009701674	0.009776432	0.009930671	0.013178474	0.014038635	1.438169925	0.89974371	0.80159779	0.010601437	0.010465068	0.009306474	0.009804084	0.011133018	0.008873361	0.010044265	0.009819333	0.010782821	0.011619823	0.155898357	0.010627931
CREB3L3,NM_001271997.1	0.010010619	0.158617492	0.010037882	0.010049295	0.009498287	0.009721591	0.009774444	0.009340749	0.009660604	0.010199915	0.009701674	0.009776432	0.009930671	0.013178474	0.014038635	1.438169925	0.89974371	0.80159779	0.010601437	0.010465068	0.009306474	0.009804084	0.011133018	0.008873361	0.010044265	0.009819333	0.010782821	0.011619823	0.155898357	0.010627931
SIRT6,NM_001321064.1	16.48972715	26.21123943	20.38406739	27.19780061	24.50452389	21.69271609	22.6366929	26.75746025	25.2844467	26.55895515	24.09712943	16.73709556	10.90055888	18.57738517	10.7611511	12.53826038	8.602466306	22.69899292	10.09686205	9.102473043	11.52500034	6.263143727	8.926088927	6.21905001	12.96354726	14.25410102	12.65888754	14.64728998	23.05924425	19.88664444
SIRT6,NM_016539.3	16.48972715	26.21123943	20.38406739	27.19780061	24.50452389	21.69271609	22.6366929	26.75746025	25.2844467	26.55895515	24.09712943	16.73709556	10.90055888	18.57738517	10.7611511	12.53826038	8.602466306	22.69899292	10.09686205	9.102473043	11.52500034	6.263143727	8.926088927	6.21905001	12.57118714	14.25403017	12.65983987	14.64951339	23.0626935	19.8877768
EBI3,NM_005755.2	0.010287142	0.010381859	0.010276885	0.010309853	0.009677484	0.009954602	0.009699578	0.009647034	0.009769158	0.010243107	0.010106882	0.009756698	0.010483309	0.013170428	0.014431881	0.708149377	0.884807004	0.014263171	0.010601437	0.010465068	0.009306474	0.009804084	0.011133018	0.008873361	0.009943853	0.009894396	0.010037531	0.010093274	0.010002539	0.010029674
CCDC94,NM_018074.5	18.76392955	23.07851927	18.17546856	15.33683825	15.46945225	17.53801091	21.99338751	20.34285886	20.73532834	14.34666951	17.65771382	15.33242022	21.00777929	27.27733321	22.22867897	13.8294586	11.62150553	12.50345398	13.23279687	15.47190974	13.6589406	9.374414826	11.54562172	9.381178183	13.75816722	15.4347139	16.2782858	17.30470929	20.38984728	18.60730872
SHD,NM_020209.3	48.75742644	70.10178263	60.49137802	72.35674181	65.6103185	63.94395766	60.47212936	58.68604988	71.14676194	67.16394164	67.41819268	55.51422057	81.69142952	83.31844479	104.0490444	10.41808021	11.89274289	15.14945269	64.67586624	66.46293589	66.01924083	53.39987423	64.51706835	61.82936796	124.8915709	123.9288981	126.0688756	103.9689347	125.6121098	144.5005077
TMIGD2,NM_144615.2	0.21153945	0.558066788	0.241679545	0.007189701	0.497729995	0.518678103	0.55700192	0.214365027	0.351411307	0.152618497	0.727102767	0.410023192	0.86101513	1.470710697	0.904926228	2.983270614	0.796878165	3.970040431	0.41265352	0.637374063	0.977578537	0.283048135	0.456601055	0.600774547	0.697941822	1.051948094	0.012149769	1.116766572	0.191427038	2.15102498
FSD1,NM_001330429.1	27.86157833	38.69507743	29.25656967	35.54450579	36.77894072	31.33156147	30.4727384	27.75113434	28.53874202	30.25472866	31.17254581	26.78662378	19.12523721	23.19857017	25.51425668	32.69354131	30.68533441	36.65121549	14.78151063	14.21080309	16.20927114	13.04244034	15.16132866	10.97519738	27.45571129	32.08275884	38.31826038	28.82768376	39.95734191	45.78691888
FSD1,NM_024333.2	26.96399226	38.22733804	28.56980498	34.9600387	36.2447603	30.33574385	30.39842332	27.666408	28.2352755	29.48941494	30.47021525	26.04917967	18.29885317	20.57427429	21.54300439	27.70440415	25.10102915	35.06386189	13.46452972	11.27661538	13.73838585	10.32273617	11.61956507	8.629357504	22.62757654	27.58325469	33.94329146	26.37467935	37.41499568	43.02025173
MPND,NM_001159846.2	6.230599698	6.249806976	6.37498387	7.475789259	7.900143958	7.651383196	8.900754247	9.72074359	11.3290537	11.1260348	12.5530831	11.50624777	7.947338676	8.99113789	10.46405594	3.147832285	4.412481418	6.908573562	5.645889846	7.398341013	7.939995465	5.260331627	6.818660109	7.101922342	3.77772328	11.9151593	3.968702629	10.32144982	12.9430865	12.00582427
SH3GL1,NM_001199944.1	141.1065574	164.8573262	134.6451362	183.1693199	188.1431441	148.5728419	159.4187377	175.6866519	173.0276744	130.6535523	135.5629424	106.5503785	157.5210127	136.6552358	125.7767193	75.80347366	69.73165753	94.55708029	111.036695	123.4844745	129.813233	80.9866747	93.7896574	92.29430173	84.91093759	112.2850062	107.8904052	104.9007228	99.07404091	135.6765844
CHAF1A,NM_005483.2	47.95916984	58.83163245	49.71787704	50.87520565	55.00641629	48.35429953	54.25549364	58.03061073	59.37980669	46.860282	54.39128309	43.62667593	63.15112138	75.97570522	85.10927378	40.92502784	40.95720654	58.70980821	46.54064678	51.07278597	55.52110164	37.62710783	45.9310425	45.42156893	66.39890577	71.12302558	55.3579089	53.1290044	58.22942954	60.55641157
HDGFRP2,NM_032631.3	55.54303213	56.56957831	51.75743594	66.416203	68.35976884	60.14007074	45.8275049	55.54398127	53.69771005	61.26011131	62.24231008	47.80323319	47.38101197	51.41603443	36.68985839	27.66291516	29.61598105	39.25709381	26.96191704	34.49687065	35.82836874	28.29831925	29.98718897	29.99942864	31.9160077	33.84692131	33.96286455	37.01236652	47.71621238	45.27970877
PLIN4,NM_001080400.1	0.00896645	0.278942527	0.009676458	0.031417348	0.008716694	0.445064309	0.270090016	0.023693356	0.04099908	0.012183851	0.099422979	0.204636762	0.009158336	0.012361032	0.324953756	0.008423807	0.008691787	0.013254262	0.431500572	0.597134265	0.010824004	0.245999023	1.264058873	0.194379041	0.182126733	0.463135665	0.011922692	0.01324741	0.0089659	0.229794875
PLIN5,NM_001013706.2	0.43501788	0.742018468	0.276458105	0.091062718	0.377975125	0.008927864	1.592815863	0.850589298	0.596123404	0.856114358	0.467520649	0.146100104	0.193959896	0.016329628	0.617135946	0.826319705	0.736266647	0.017962382	0.637270694	0.695412749	0.695913887	0.728431102	1.199791825	0.887996388	2.014430621	3.487664289	2.506016915	1.610280907	3.397294167	3.819353335
LRG1,NM_052972.2	0.010182345	0.010746289	0.010282123	0.010178566	0.009665926	0.492277886	0.010134513	0.009431529	0.009896313	0.010443986	0.009881304	0.010014602	0.196285158	0.013605892	0.014910928	0.853511539	0.709496912	0.408661759	0.011240984	0.154316914	0.010145453	0.050754468	0.011576519	0.187950574	0.009943853	0.009894396	0.010037531	0.010093274	0.010002539	0.010029674
SEMA6B,NM_032108.3	0.033391745	0.011633092	0.01020383	0.009827603	0.238207283	0.178038667	0.011244047	0.008923356	0.010510307	0.011153251	0.026383108	0.045180695	0.009797008	0.013775839	0.014139959	1.480317725	1.639790879	4.549041032	0.010552446	0.073166019	0.0092964	0.009613824	0.010985144	0.008536338	0.009943853	0.009894396	0.010037531	0.010093274	0.010002539	0.010029674
TNFAIP8L1,NM_152362.2	10.81199134	11.03886892	8.818829885	8.266548249	12.46280189	12.66421605	16.58002775	14.01688647	12.93215123	10.23958152	9.544763938	11.12470848	18.50430326	16.76165984	21.23655295	33.16071813	31.65861122	38.04611096	10.53509636	11.73692062	12.70120835	6.95561298	10.02888775	6.670183599	22.31278966	17.38482101	12.98064525	12.52161086	12.39284622	10.93208333
MYDGF,NM_019107.3	116.1389404	108.8923402	99.43831229	121.7417665	120.7257413	114.3314397	101.054135	98.12873691	105.6633864	85.04524616	98.66357742	96.81062747	246.7028437	268.1765592	231.403792	170.4569048	151.9947053	240.3294324	113.5228153	138.5351634	141.2701776	92.54663692	109.7875118	113.1708643	202.56675	182.1315492	183.15864	196.2055165	174.3561508	216.3224372
DPP9-AS1,NM_001242901.1	0.010287142	0.010381859	0.010276885	0.010309853	0.009677484	0.009954602	0.009699578	0.009647034	0.009769158	0.010243107	0.010106882	0.009756698	0.00993475	0.01125522	0.011512948	0.00935138	0.010228398	0.012070675	0.010601437	0.010465068	0.009306474	0.009804084	0.011133018	0.008873361	0.009943853	0.009894396	0.010037531	0.010093274	0.010002539	0.010029674
FEM1A,NM_018708.2	36.80980479	46.33635596	34.49374593	40.54915846	44.55652749	36.31105296	44.99379336	38.61749647	41.28532538	31.88929516	32.17662125	26.27104613	40.60143176	25.76123168	30.11453912	12.04045504	11.76447806	19.12803331	18.69359007	17.61533564	16.0551772	13.67597601	14.46783779	13.56182298	24.47038579	47.9288674	37.2351621	37.4026587	35.93875843	44.51982093
TICAM1,NM_182919.3	5.548119392	9.679200405	9.546792196	7.807991713	11.07292673	6.462293558	10.79519024	7.71334612	6.462133224	10.75064654	12.69412234	9.088306686	4.386857501	4.953230768	1.310717412	3.885086947	3.23676427	9.828433439	6.045136545	5.9306839	6.130368424	5.116995867	4.720263268	4.966300334	5.097476824	5.268257138	7.932546168	5.8389686	7.96904946	8.669372137
ARRDC5,NM_001080523.1	0.010287142	0.010381859	0.010276885	0.010309853	0.009677484	0.009954602	0.009699578	0.009647034	0.009769158	0.010243107	0.010106882	0.009756698	0.00993475	0.01125522	0.011512948	0.00935138	0.010228398	0.012070675	0.010601437	0.010465068	0.009306474	0.009804084	0.011133018	0.008873361	0.009943853	0.009894396	0.010037531	0.010093274	0.010002539	0.010029674
UHRF1,NM_001290050.1	52.89165424	49.3076839	54.90988349	54.09887182	62.18055638	51.51452293	48.1905636	51.69434152	54.71158735	53.68319162	47.87064729	48.76010827	65.85125148	72.78795558	68.87234272	28.57544418	24.71797491	37.3380091	68.92385055	78.28545121	76.12426714	56.95576251	66.90737457	64.04587068	51.06581819	48.87561577	51.87634203	58.66652501	53.39984493	56.56414024
ZNRF4,NM_181710.3	0.010287142	0.010381859	0.010276885	0.010309853	0.009677484	0.009954602	0.009699578	0.009647034	0.009769158	0.010243107	0.010106882	0.009756698	0.00993475	0.01125522	0.011512948	0.00935138	0.010228398	0.012070675	0.010601437	0.010465068	0.009306474	0.009804084	0.011133018	0.008873361	0.009943853	0.009894396	0.010037531	0.010093274	0.010002539	0.010029674
TINCR,NR_027064.2	1.13687024	0.538035485	0.179813951	0.092553633	0.900819672	1.026844104	0.015784952	0.006271057	0.096893066	0.577896319	0.246296622	0.550447229	0.420425279	0.362880691	1.152516601	9.297774436	12.5461074	23.10951007	0.119087912	0.306224885	0.125421844	0.140500374	0.066921296	0.007225949	0.72111499	1.155431671	2.540577781	1.659926856	0.641845272	0.741433759
SAFB2,NM_014649.2	18.41127306	17.78482324	16.0435179	17.40680153	22.221666	13.33460641	16.33419616	15.96400394	21.0657465	17.81339153	13.47568635	10.9002453	12.80667837	16.21237122	16.64170428	8.794757965	4.205976783	8.169771794	10.18899043	10.97538126	10.23237154	7.143259985	8.600412275	8.964859357	8.028475171	16.78402651	13.54095775	7.186302051	12.44765437	18.08214296
C19orf70,NM_001308240.1	34.51191418	40.31160749	32.53874762	32.5189438	42.07682866	28.94062336	33.15555889	34.01306621	31.57394372	31.81996564	40.19951635	30.86084045	11.01779763	41.03700394	38.30329953	14.50894685	15.97689371	7.923065204	17.25069329	19.39975848	17.72895764	12.09019802	18.43485972	15.58768337	57.66679623	49.05954037	36.86426737	54.07504886	48.29123024	47.46948346
HSD11B1L,NM_198704.2	4.710623123	8.298460783	2.637506673	8.74235795	7.948751076	9.578961189	5.174329963	5.799089739	7.225526436	7.422934084	6.155828684	6.751363697	6.880330953	4.892786698	5.591592239	6.838287594	8.636882178	10.32924529	3.65524232	3.000070622	4.360099597	4.372886346	5.031316612	3.818547216	3.936668299	3.310909727	4.495009564	4.876680896	6.125451115	6.388784032
HSD11B1L,NM_001267869.1	4.710555233	8.377887193	2.637499431	8.743963993	7.949759623	9.578868364	5.510424403	5.7997396	7.223415716	7.421786418	6.156592751	6.749263541	6.883476536	4.892103659	5.843038901	6.840575798	8.828344746	10.55492717	3.709650856	3.265806191	4.485403943	4.718163046	5.154410679	4.065968024	3.936668299	3.310909727	4.495009564	4.876680896	6.125451115	6.388784032
HSD11B1L,NM_001267870.1	4.710442455	8.377871991	2.637423271	8.742921726	7.949034683	9.578570428	5.173460733	5.79935352	7.224156648	7.422148291	6.156121069	6.749950941	6.883476536	4.892103659	5.843038901	6.840575798	8.828344746	10.55492717	3.710732776	3.066772401	4.487955588	4.62047113	5.15565755	3.882368598	3.936668299	3.310909727	4.495009564	4.876680896	6.125451115	6.388784032
RPL36,NM_033643.2	323.7919105	399.6210757	352.2872834	410.7260961	444.0250774	360.413437	387.5860896	362.1152535	357.6146454	329.4366421	347.0802937	273.658405	554.53225	590.8040798	517.10085	419.5015397	365.364798	535.5181817	188.3802872	170.4684251	144.4850585	135.4612855	148.9988684	142.116465	604.1128167	631.2307594	616.1162797	587.216512	536.6449344	630.243507
LONP1,NM_001276479.1	78.58652956	92.57850038	78.48383971	85.0189016	102.1872796	79.16751931	103.7243757	99.58659886	92.32317472	81.36336619	82.56028477	63.48489827	66.39378238	70.81444559	54.25551933	37.89544259	30.66293519	44.89061666	43.45428411	46.3392458	49.03738784	33.54201995	42.03054953	36.83526235	52.74221562	58.6514802	57.57234688	53.34453198	59.09653791	61.35605636
LONP1,NR_076392.1	88.20121578	105.1059241	87.137226	96.35163811	115.2118565	88.1298882	115.1815418	113.5453653	103.476115	92.03133193	95.30782509	70.49085122	71.56422705	75.7282963	56.95828481	43.02031198	33.23421173	46.46932696	51.94664551	55.90440207	58.52304612	44.29383178	52.02789722	46.88667304	65.9406315	72.89020487	65.86976997	68.03631902	69.54932059	71.88442714
PRR22,NM_001134316.1	0.833599651	2.600461816	1.28895104	0.764303557	1.446655866	1.33731992	1.65541247	2.072619549	2.671961568	1.323087754	2.426146998	1.44307196	0.009628042	0.339523814	0.012479807	0.547524503	0.009139071	0.014134082	2.055907309	0.630647156	1.040586821	0.679165127	0.514993406	0.673431636	0.009341967	1.07305723	1.305041295	0.902803638	2.091178568	0.712142081
DUS3L,NM_020175.2	19.91716448	24.7278564	17.93151798	15.03720756	15.41042523	14.19304613	19.94058941	14.47921428	18.97063411	16.47759667	17.3087716	13.62030741	11.28341599	22.08048873	12.76797487	7.337284368	5.911223374	3.828924393	7.326937055	7.743059138	7.903739875	4.129114734	5.713713617	4.927958061	9.595528645	11.71727894	14.28228861	14.48743284	12.23590415	11.96849834
NRTN,NM_004558.4	1.254242741	1.767000555	0.873895731	2.409242438	1.408664742	2.133748251	1.5746754	0.781942304	1.867309445	1.133608514	0.875346504	1.864512867	0.00887026	1.684908913	0.291288383	4.010688827	3.563729209	0.67507727	1.592570112	1.161256111	1.49701518	2.090373541	1.319892426	1.03175793	1.085158296	2.303295262	1.619967054	0.837217397	3.82257121	0.995464875
FUT6,NM_000150.2	0.010287142	0.010381859	0.010276885	0.010309853	0.009677484	0.009954602	0.009699578	0.009647034	0.009769158	0.010243107	0.010106882	0.009756698	0.00993475	0.01125522	0.011512948	0.00935138	0.010228398	0.012070675	0.010601437	0.010465068	0.009306474	0.009804084	0.011133018	0.008873361	0.009943853	0.009894396	0.010037531	0.010093274	0.010002539	0.010029674
FUT3,NM_000149.3	0.010287142	0.010381859	0.010276885	0.010309853	0.009677484	0.009954602	0.009699578	0.009647034	0.009769158	0.010243107	0.010106882	0.009756698	0.00993475	0.01125522	0.011512948	0.00935138	0.010228398	0.012070675	0.010601437	0.010465068	0.009306474	0.009804084	0.011133018	0.008873361	0.009943853	0.009894396	0.010037531	0.010093274	0.010002539	0.010029674
FUT5,NM_002034.2	0.010287142	0.010381859	0.010276885	0.010309853	0.009677484	0.009954602	0.009699578	0.009647034	0.009769158	0.010243107	0.010106882	0.009756698	0.00993475	0.01125522	0.011512948	0.00935138	0.010228398	0.012070675	0.010601437	0.010465068	0.009306474	0.009804084	0.011133018	0.008873361	0.009943853	0.009894396	0.010037531	0.010093274	0.010002539	0.010029674
VMAC,NM_001017921.3	0.058527226	0.858576909	0.902164023	0.853164367	0.008316836	0.197216877	0.379653829	0.590732988	0.509276706	0.637445952	0.58655469	0.050764513	0.588825909	0.728886241	0.869087588	0.849797006	0.176887452	1.034988787	1.01593107	0.226396334	0.56284384	0.237637169	0.729429552	0.044910179	0.521329623	1.262082528	1.335228187	0.013613364	0.008662911	1.417477061
CAPS,NM_080590.3	0.008518486	0.013508131	0.009145738	0.245974397	0.181371375	0.009360787	0.951629126	0.198915911	0.01138277	0.746143959	0.366691804	0.435261518	0.00935961	0.012658622	0.333400834	0.008563728	0.194460951	0.013655735	0.355969034	0.223914795	0.55741687	0.328320114	0.457007139	0.332737868	0.009251545	2.556793063	1.161608648	0.245739463	0.782710509	0.009463327
RANBP3,NM_007322.2	60.91615883	67.5220514	56.27392651	69.00896101	72.79680058	52.68958792	59.90159742	61.67155398	66.6771262	51.75801139	58.28666315	52.17421103	72.3586331	85.79401715	65.19323525	34.50004111	25.06879949	39.37194863	49.99651068	54.34894708	53.40133591	43.51060297	45.27080483	40.9229369	53.42471764	67.99445394	73.16554065	70.68130697	51.66974014	77.42091532
MLLT1,NM_005934.3	51.35025397	54.97172924	47.74012698	53.00892945	54.88429139	47.14887247	53.9491849	52.75482257	48.17379291	43.79994494	46.63134631	40.99701478	49.46852904	61.54661376	55.73555999	20.73561224	25.14408128	33.05421717	56.06999922	55.27165746	55.92780641	53.79974996	50.06293803	53.55583291	96.44692856	81.2232922	79.28451584	75.2611517	73.42242559	90.3655147
ACER1,NM_133492.2	0.010287142	0.010381859	0.010276885	0.010309853	0.009677484	0.009954602	0.009699578	0.009647034	0.009769158	0.010243107	0.010106882	0.009756698	0.00993475	0.01125522	0.011512948	0.00935138	0.010228398	0.012070675	0.010601437	0.010465068	0.009306474	0.009804084	0.011133018	0.008873361	0.009943853	0.009894396	0.010037531	0.010093274	0.010002539	0.010029674
CLPP,NM_006012.2	99.14977052	125.9148813	106.7910828	138.118317	136.9933893	135.8283375	108.020191	128.826155	113.3537068	110.0937365	112.2357053	92.90333723	139.1217741	149.094573	131.2476934	61.40505245	59.18689331	73.28104542	76.15101694	75.85850945	81.71071059	54.85007089	60.65236983	62.53131969	99.15706609	101.9185678	105.2778646	114.4581408	111.4182555	110.8575561
ALKBH7,NM_032306.3	20.96981518	29.27884319	22.97848951	31.16761102	29.6049454	19.92811746	25.00577092	23.56379477	24.48091588	28.06160497	24.95402032	24.93604095	11.0740443	13.00822064	14.58595917	6.722193752	8.619373563	9.317517094	7.871435744	7.149527634	10.19756881	7.101841009	11.20659794	7.02070933	16.16059961	18.57537606	23.53372224	22.04186377	24.01782037	17.07800385
PSPN,NM_004158.3	0.545919632	1.83183599	1.04496913	2.225500702	1.405149788	1.107036309	1.195889606	1.792388191	1.111790003	2.988111271	0.658414749	2.719698284	1.031759501	1.417760836	0.867790574	0.571231761	0.365832383	1.321299288	0.524458748	0.494297955	0.418779539	0.673588718	0.887826227	0.819975143	0.350784049	0.554841327	2.339858662	0.252001714	0.19147402	2.208140312
GTF2F1,NM_002096.2	67.48969246	72.27564225	63.01445127	79.83385253	100.1180825	70.90945339	78.9989354	73.71563576	74.51493676	78.43190045	81.71651121	59.32330308	57.23000674	59.47677217	69.07020191	24.25753816	26.42049005	32.57352161	38.6288013	42.51661825	46.6941537	35.11853704	40.39667689	37.25636456	37.69740437	54.78770617	42.59695227	45.01787553	58.67785936	69.79624475
MIR6885,NR_106945.1	0.009694168	0.011138591	0.009779676	0.009602813	0.590777237	0.009689361	0.010571478	0.008676029	0.009883552	0.218846022	0.009006074	0.010322192	0.571684019	0.341039231	0.644776172	0.007843939	0.008115196	0.013725361	0.120889746	0.227297783	0.341296786	0.233006304	0.267332064	0.276763062	0.386215621	0.009055851	0.010471193	0.011011593	0.009956722	0.009865141
MIR6790,NR_106848.1	0.768028075	1.130389053	1.049686232	0.094212033	0.544790986	1.699849909	1.301574264	1.065042053	1.286155906	1.089231784	0.123015943	0.523405115	1.050718861	7.104862429	2.710751787	0.283295752	0.183893964	0.987167633	1.506074394	1.388207466	1.11758378	0.64026716	0.840630009	0.301269721	1.13435811	0.788804673	0.208448871	1.315974328	0.00772037	0.009118002
LOC390877,NM_001321601.1	0.010287142	0.010381859	0.010276885	0.010309853	0.009677484	0.009954602	0.009699578	0.009647034	0.009769158	0.010243107	0.010106882	0.009756698	0.00993475	0.01125522	0.011512948	0.00935138	0.010228398	0.012070675	0.010601437	0.010465068	0.009306474	0.009804084	0.011133018	0.008873361	0.009943853	0.009894396	0.010037531	0.010093274	0.010002539	0.010029674
MIR3940,NR_037505.1	0.289758197	0.217060559	0.390003892	0.383309586	0.035812156	0.009517587	0.328866202	0.008343643	0.010385287	0.011535843	0.008114014	0.011022413	0.191915074	0.01282713	0.323181128	0.00860934	0.770827132	0.014082647	0.120665495	0.30508399	0.060220744	0.009343278	0.011095434	0.047708976	0.009943853	0.009894396	0.010037531	0.010093274	0.010002539	0.010029674
SLC25A41,NM_001321298.1	0.215346531	0.285353958	1.628998732	0.252948572	0.110158069	0.482268774	0.313729413	0.543464998	0.713791625	0.53584124	0.225942467	0.404174587	0.826069064	1.418058973	0.587124071	1.474229309	0.938552086	2.152803934	0.239123582	0.978907729	0.562017636	0.674845491	0.457406472	0.339877625	0.551716741	1.001279049	1.19664689	0.995677588	0.007354489	1.255286488
SLC25A41,NR_135612.1	0.799125047	1.239824287	1.808626135	0.749073286	0.113123637	1.169252869	0.358358883	0.697641489	1.603942562	0.811973708	0.634450353	0.933697632	0.831207028	1.415087149	0.584099164	1.630461198	1.50953922	2.686584983	0.637596874	1.305001607	0.970626913	1.327463722	0.575556401	0.672736596	0.540119001	2.115331768	1.097332676	1.673343865	0.208216124	2.25576078
SLC25A23,NM_024103.2	44.61621483	51.63444476	51.99889859	64.8115012	54.59030355	60.6324779	59.26612083	61.62947677	51.83971251	56.8430632	57.21484308	45.10071008	56.24555972	62.41246893	53.45869962	37.58476035	29.56392637	48.55016941	52.01799358	51.27559369	53.3517509	38.91321223	41.99737998	43.84591226	31.37375136	47.55333513	39.64954707	37.97474649	53.43246551	56.17285343
CRB3,NM_174882.2	0.009255867	0.704045078	0.009960591	0.033120497	0.009115189	0.177890955	0.012371572	0.007952236	0.18010486	0.274934827	0.064518533	0.01122569	0.010014345	0.012824623	0.01251009	0.149227507	0.009785151	0.013727146	0.011111464	0.075964252	0.124629613	0.00951086	0.135911478	0.271912658	0.010959237	0.286806074	0.011492126	0.012110343	0.009701929	1.523875543
CRB3,NM_174881.3	0.009263098	0.494940235	0.009969591	0.033073262	0.009119063	0.177528829	0.012363885	0.007960744	0.179621019	0.274808837	0.064210251	0.011222031	0.010014345	0.012824623	0.01251009	0.149227507	0.009785151	0.013727146	0.011056638	0.075872423	0.124072757	0.009517991	0.068517929	0.181573663	0.010959237	0.286806074	0.011492126	0.012110343	0.009701929	1.523875543
DENND1C,NM_024898.3	0.009118848	0.328853296	0.009453396	0.008870922	0.034778842	0.139898771	0.191957399	0.007941817	0.010403308	0.011360744	0.486311022	0.24942798	0.009514539	0.01230677	0.011833236	0.008419029	0.009369502	0.820226302	0.062155317	0.011783103	0.010526325	0.195072777	0.140929392	0.231055257	0.009837686	0.010321788	0.01083091	0.011476536	1.446330101	0.010094242
TUBB4A,NM_006087.3	1.898580531	1.527999942	0.801459532	3.1507083	3.43144363	3.764665225	4.602306184	3.071055745	2.050415934	4.636501536	3.879863293	5.391840429	0.400321127	1.747489321	0.879715781	1.320882831	0.179911044	2.426046825	2.985251993	1.740530835	1.943891928	3.328902643	3.234687268	2.874539948	1.088355603	3.867569546	2.687741625	1.223471766	4.462353999	3.045587107
TNFSF9,NM_003811.3	2.337196343	1.659815726	2.11485508	0.866703589	1.357272041	2.145910856	2.00486287	0.881728857	1.658105907	0.835846284	1.552035997	0.370865282	1.970935842	0.68866241	1.063837545	6.300484335	8.956315043	6.162910934	0.587897797	0.432121449	0.491067328	0.332657322	0.710740868	0.443166233	1.918003005	1.403582922	0.012385324	0.454424743	0.569024366	0.930411983
CD70,NM_001330332.1	0.093054661	0.011498536	0.010479667	0.009915053	0.009559442	0.010026177	0.010874233	0.009178761	0.010213308	0.011223861	0.174308085	0.303648996	0.00993475	0.01125522	0.011512948	0.00935138	0.010228398	0.012070675	0.010610074	0.010601364	0.009385209	0.009677515	0.068569086	0.008642568	0.009943853	0.009894396	0.010037531	0.010093274	0.010002539	0.010029674
CD70,NM_001252.4	0.009728922	0.010839909	0.00995479	0.009577693	0.009197382	0.009490298	0.118662884	0.00890824	0.009832329	0.010572353	0.065524171	0.305562211	0.009783355	0.013038541	0.01348945	0.148419111	0.188771562	0.414366347	0.058771059	0.010658624	0.057476587	0.00937802	0.067600915	0.008098911	0.010096707	0.00992307	0.010351215	0.010644743	0.009441459	0.22493874
TNFSF14,NM_172014.3	0.010134174	0.010368163	0.010103135	0.010095801	0.009489067	0.009812702	0.009758229	0.009431067	0.009698075	0.010309397	0.009847059	0.089524198	0.00993475	0.01125522	0.011512948	0.00935138	0.010228398	0.012070675	0.010601437	0.010465068	0.009306474	0.009804084	0.011133018	0.008873361	0.010769766	0.147298227	0.01099581	0.01119014	0.010089807	0.010004605
GPR108,NM_001080452.1	5.223083266	4.844415408	4.54020529	5.337991131	4.266522989	4.586234085	5.331062871	6.835210586	7.720785359	5.581684068	5.835197313	5.138507444	6.431297753	8.725580716	7.886135138	5.903384607	4.814113341	10.34688272	12.51396634	11.40573987	11.59128056	11.10848733	12.83987725	9.814922088	4.122314079	4.482937993	5.572589454	3.709687085	6.121313993	5.875570197
MIR6791,NR_106849.1	0.01006002	0.010318319	0.010122217	0.01006463	0.009448838	0.009846005	0.009683089	0.009328166	0.009754463	0.010292779	0.009818317	0.009743766	0.00993475	0.01125522	0.011512948	0.00935138	0.010228398	0.012070675	0.010601437	0.010465068	0.009306474	0.009804084	0.011133018	0.008873361	0.009943853	0.009894396	0.010037531	0.010093274	0.010002539	0.010029674
TRIP10,NM_004240.3	18.59118382	20.45728211	19.7796574	32.53394159	30.80873335	25.00933406	20.2206552	20.98246753	23.81668073	27.66826149	27.62912288	20.66157399	16.48752829	11.24074042	10.98973673	11.08650078	10.31719352	13.23368887	10.57904721	11.20377965	12.54443909	11.85577686	11.8636382	8.685313096	5.720318934	9.568216273	12.48711668	11.44295581	16.38414189	15.55611743
TRIP10,NM_001288963.1	17.97941919	20.06436864	19.67604674	32.4871083	30.71740325	24.87545847	20.13439905	20.67403944	23.41878698	27.63343958	27.40629205	20.51341817	15.44000874	10.66010805	10.20629656	10.27832671	9.941120787	13.00664597	10.24981719	10.796315	12.23938233	11.26349297	11.19191615	7.929605315	5.525303546	9.568341559	12.12364639	11.0604665	15.97622894	15.30076292
SH2D3A,NM_005490.2	0.008633191	0.639092582	0.009121487	0.059677174	0.323297556	0.275018173	0.013024526	0.006952546	0.089315006	0.322925912	0.007043078	0.011746377	0.010222569	0.012090937	0.012284467	0.294417961	0.010257313	0.013021003	0.121879188	0.011872488	0.063689243	0.282202924	0.07016003	0.547726899	0.010559353	0.150763732	0.210979824	0.012298575	0.008890145	0.228927794
ADGRE1,NM_001256254.1	0.010287142	0.010381859	0.010276885	0.010309853	0.009677484	0.009954602	0.009699578	0.009647034	0.009769158	0.010243107	0.010106882	0.009756698	0.010222569	0.012090937	0.012284467	0.294417961	0.010257313	0.013021003	0.010601437	0.010465068	0.009306474	0.009804084	0.011133018	0.008873361	0.009943853	0.009894396	0.010037531	0.010093274	0.010002539	0.010029674
ADGRE4P,NR_024075.1	0.009118771	0.51219996	0.009210683	0.179390312	0.008859076	0.009058973	0.623170491	0.090149673	0.009718194	0.214957555	0.008055086	0.14379225	0.009802313	0.011719533	0.011671843	0.00908127	0.00998125	0.012480568	0.241352333	0.077754053	0.268519891	0.233812142	0.136571065	0.089312949	0.195783082	0.00913423	0.010405864	0.01087323	0.009900671	0.009886595
FLJ25758,NR_024372.1	0.748961696	0.012769473	0.010378347	0.033625288	0.070793699	0.241633616	0.401381112	0.070003704	0.041600392	0.01224336	0.120207668	0.011462749	0.009405544	0.011593772	0.011376947	0.008584984	0.009360899	0.394539375	0.010562458	0.010613669	0.057066802	0.00949296	0.067768433	0.008339448	0.009417606	0.165844742	0.4425988	1.156393306	0.007944386	0.009157979
MBD3L5,NM_001136507.1	0.010287142	0.010381859	0.010276885	0.010309853	0.009677484	0.009954602	0.009699578	0.009647034	0.009769158	0.010243107	0.010106882	0.009756698	0.00993475	0.01125522	0.011512948	0.00935138	0.010228398	0.012070675	0.010601437	0.010465068	0.009306474	0.009804084	0.011133018	0.008873361	0.009943853	0.009894396	0.010037531	0.010093274	0.010002539	0.010029674
MBD3L4,NM_001164419.1	0.010287142	0.010381859	0.010276885	0.010309853	0.009677484	0.009954602	0.009699578	0.009647034	0.009769158	0.010243107	0.010106882	0.009756698	0.00993475	0.01125522	0.011512948	0.00935138	0.010228398	0.012070675	0.010601437	0.010465068	0.009306474	0.009804084	0.011133018	0.008873361	0.009943853	0.009894396	0.010037531	0.010093274	0.010002539	0.010029674
MBD3L2,NM_144614.3	0.010287142	0.010381859	0.010276885	0.010309853	0.009677484	0.009954602	0.009699578	0.009647034	0.009769158	0.010243107	0.010106882	0.009756698	0.00993475	0.01125522	0.011512948	0.00935138	0.010228398	0.012070675	0.010601437	0.010465068	0.009306474	0.009804084	0.011133018	0.008873361	0.009943853	0.009894396	0.010037531	0.010093274	0.010002539	0.010029674
MBD3L3,NM_001164425.1	0.010287142	0.010381859	0.010276885	0.010309853	0.009677484	0.009954602	0.009699578	0.009647034	0.009769158	0.010243107	0.010106882	0.009756698	0.00993475	0.01125522	0.011512948	0.00935138	0.010228398	0.012070675	0.010601437	0.010465068	0.009306474	0.009804084	0.011133018	0.008873361	0.009943853	0.009894396	0.010037531	0.010093274	0.010002539	0.010029674
LOC100128573,NR_024491.1	0.010010619	0.158617492	0.010037882	0.010049295	0.009498287	0.009721591	0.009774444	0.009340749	0.009660604	0.010199915	0.009701674	0.009776432	0.00993475	0.01125522	0.011512948	0.00935138	0.010228398	0.012070675	0.010601437	0.010465068	0.009306474	0.009804084	0.011133018	0.008873361	0.009943853	0.009894396	0.010037531	0.010093274	0.010002539	0.010029674
PEX11G,NM_080662.3	0.74270034	0.379286601	0.740262407	0.81734463	0.231621976	0.395733981	0.83275034	0.72128513	0.415484175	1.796781539	0.094258345	1.748537719	2.393125532	2.909339747	1.312572354	1.924679816	2.797460713	1.186745264	1.32150039	1.376209354	0.972106864	0.835534562	0.830434494	0.625266249	1.830877291	2.122566271	1.800948566	2.019072462	2.547845253	2.280714107
PEX11G,NM_001300881.1	0.74270034	0.379286601	0.740262407	0.81734463	0.231621976	0.395733981	0.83275034	0.72128513	0.415484175	1.796781539	0.094258345	1.748537719	2.393125532	2.909339747	1.312572354	1.924679816	2.797460713	1.186745264	1.32150039	1.376209354	0.972106864	0.835534562	0.830434494	0.625266249	1.830877291	2.122566271	1.800948566	2.019072462	2.547845253	2.280714107
C19orf45,NM_198534.2	0.008365044	0.531152292	0.008862003	0.008041285	0.252350533	0.271789648	0.127132365	0.167826121	0.329480104	0.012264689	0.007015275	0.728077065	0.009487722	0.012481802	0.013033122	0.008450598	0.369003855	0.405925177	0.117477491	0.010528482	0.118119305	0.009385891	0.010980427	0.008111682	0.010139535	0.010170338	0.011297375	0.012472806	0.309925589	0.213184401
ZNF358,NM_018083.4	45.73707549	57.78975513	51.24589873	66.06483197	68.78993055	49.16973078	57.84464339	63.34221054	58.9268581	48.51416275	51.43409169	40.75137164	30.02275326	46.51241756	23.37562936	18.02216056	15.33156998	23.29269955	29.31426587	24.76810493	27.14215235	23.42382282	25.5355712	20.95222676	36.96444691	42.43346592	37.77751688	47.63460145	38.44373365	51.31069971
MCOLN1,NM_020533.2	6.711711474	6.737290464	6.411435619	5.277522501	10.28364095	9.945219436	6.188234094	5.438595716	7.189077797	7.540170977	8.242592199	8.499837703	2.007940634	3.546934408	3.152229633	1.35028275	2.089295857	3.504344094	2.149922222	2.546533603	1.821648712	2.340540518	2.127511	1.690228531	4.705569266	3.896808956	3.056157439	4.297238733	8.412802444	11.73906252
CAMSAP3,NM_020902.1	13.37821976	11.15853577	8.260337264	12.75988519	10.59358373	13.04212487	11.126755	7.934985442	10.66687705	8.658168078	7.865436158	7.62187628	14.42697234	13.59019439	16.42558172	12.68371303	9.760820392	17.5911538	6.444410476	5.678288997	7.537105939	5.374303962	6.032431571	4.056957247	24.84070258	28.7392646	19.87395198	18.39133139	22.55505392	15.79027573
XAB2,NM_020196.2	0.183397822	0.747082245	0.069825287	0.088953988	0.741337099	0.135632082	0.749284899	0.184846953	0.411736715	0.345790984	0.438274856	0.637149624	0.009194306	0.013279105	1.380933367	0.147134782	0.008400461	0.014244701	1.486915331	1.437840791	0.696425962	1.187628933	1.327145431	0.684599321	0.178023512	1.526098652	0.925036365	1.097596221	0.202939156	1.2347355
PET100,NM_001171155.1	63.99859949	81.22484737	79.36519089	90.3655416	89.22167209	74.40416508	76.34956771	87.65458466	88.09065884	78.5894087	80.53262993	64.4363824	125.5397767	141.3582234	114.5411806	59.62306407	60.90346134	75.78986211	92.49676505	90.9066293	77.60741271	62.44224711	66.41003426	60.76081652	116.1663236	133.4459064	128.0920175	124.1116058	117.6682958	138.4727916
PCP2,NM_001271830.1	0.010287142	0.010381859	0.010276885	0.010309853	0.009677484	0.009954602	0.009699578	0.009647034	0.009769158	0.010243107	0.010106882	0.009756698	0.00993475	0.01125522	0.011512948	0.00935138	0.010228398	0.012070675	0.010601437	0.010465068	0.009306474	0.009804084	0.011133018	0.008873361	0.009943853	0.009894396	0.010037531	0.010093274	0.010002539	0.010029674
STXBP2,NM_001127396.2	0.009583883	0.159928097	0.009670093	0.009543578	0.009131683	0.009401842	0.052195458	0.008711872	0.009475154	0.04709838	0.008980309	0.041849089	0.19544836	0.01242439	0.012931492	0.152527192	0.01011136	0.013517353	0.061514125	0.156020808	0.063932474	0.189273244	0.205418523	0.180719382	0.010044265	0.009819333	0.010782821	0.011619823	0.155898357	0.010627931
RETN,NM_001193374.1	0.010287142	0.010381859	0.010276885	0.010309853	0.009677484	0.009954602	0.009699578	0.009647034	0.009769158	0.010243107	0.010106882	0.009756698	0.00993475	0.01125522	0.011512948	0.00935138	0.010228398	0.012070675	0.010601437	0.010465068	0.009306474	0.009804084	0.011133018	0.008873361	0.009943853	0.009894396	0.010037531	0.010093274	0.010002539	0.010029674
MCEMP1,NM_174918.2	0.010287142	0.010381859	0.010276885	0.010309853	0.009677484	0.009954602	0.009699578	0.009647034	0.009769158	0.010243107	0.010106882	0.009756698	0.010279527	0.012293608	0.012429227	1.237197917	0.010238413	0.013187292	0.010601437	0.010465068	0.009306474	0.009804084	0.011133018	0.008873361	0.009943853	0.009894396	0.010037531	0.010093274	0.010002539	0.010029674
TRAPPC5,NM_001042462.1	43.68665555	62.35095223	50.50683614	69.47055522	77.14609157	59.12797396	65.13299492	62.34828548	75.3085168	64.68660974	75.58327381	62.68778225	54.9349368	65.64751134	49.21822409	37.4419377	37.54483197	42.4226812	26.06484913	23.96022993	22.28103348	18.36980857	19.01890774	19.62787966	40.21598415	47.56035126	52.89742766	52.85459569	75.97817309	77.3597026
FCER2,NM_001207019.2	0.010287142	0.010381859	0.010276885	0.010309853	0.009677484	0.009954602	0.009699578	0.009647034	0.009769158	0.010243107	0.010106882	0.009756698	0.00993475	0.01125522	0.011512948	0.00935138	0.010228398	0.012070675	0.010601437	0.010465068	0.009306474	0.009804084	0.011133018	0.008873361	0.009943853	0.009894396	0.010037531	0.010093274	0.010002539	0.010029674
CLEC4G,NM_198492.3	0.010287142	0.010381859	0.010276885	0.010309853	0.009677484	0.009954602	0.009699578	0.009647034	0.009769158	0.010243107	0.010106882	0.009756698	0.00993475	0.01125522	0.011512948	0.00935138	0.010228398	0.012070675	0.010601437	0.010465068	0.009306474	0.009804084	0.011133018	0.008873361	0.009943853	0.009894396	0.010037531	0.010093274	0.010002539	0.010029674
CD209,NR_026692.1	0.010287142	0.010381859	0.010276885	0.010309853	0.009677484	0.009954602	0.009699578	0.009647034	0.009769158	0.010243107	0.010106882	0.009756698	0.00993475	0.01125522	0.011512948	0.00935138	0.010228398	0.012070675	0.010601437	0.010465068	0.009306474	0.009804084	0.011133018	0.008873361	0.195783082	0.00913423	0.010405864	0.01087323	0.009900671	0.009886595
CD209,NM_021155.3	0.010287142	0.010381859	0.010276885	0.010309853	0.009677484	0.009954602	0.009699578	0.009647034	0.009769158	0.010243107	0.010106882	0.009756698	0.00993475	0.01125522	0.011512948	0.00935138	0.010228398	0.012070675	0.010601437	0.010465068	0.009306474	0.009804084	0.011133018	0.008873361	0.009943853	0.009894396	0.010037531	0.010093274	0.010002539	0.010029674
CLEC4M,NM_001144904.1	0.010287142	0.010381859	0.010276885	0.010309853	0.009677484	0.009954602	0.009699578	0.009647034	0.009769158	0.010243107	0.010106882	0.009756698	0.010084329	0.011911295	0.012913659	0.009326229	0.199669267	0.012857738	0.059048056	0.010509393	0.009347274	0.009685376	0.011125084	0.008617424	0.010096707	0.00992307	0.010351215	0.010644743	0.009441459	0.22493874
CLEC4M,NM_001144911.1	0.010287142	0.010381859	0.010276885	0.010309853	0.009677484	0.009954602	0.009699578	0.009647034	0.009769158	0.010243107	0.010106882	0.009756698	0.010084329	0.011911295	0.012913659	0.009326229	0.199669267	0.012857738	0.059048056	0.010509393	0.009347274	0.009685376	0.011125084	0.008617424	0.010096707	0.00992307	0.010351215	0.010644743	0.009441459	0.22493874
EVI5L,NM_145245.4	20.93414416	28.47931871	21.288743	34.3115015	36.89346379	29.26880215	25.13123993	26.62034096	25.9840299	30.90382318	29.31813298	30.77665555	20.79508897	23.48483745	21.73775678	11.25448532	11.22964289	19.18093187	10.34994061	10.05508767	11.90309235	11.50376706	15.29362717	11.38178581	16.52787125	20.91193123	21.52272638	14.98437729	20.75399223	27.51324824
PRR36,NM_001190467.1	0.451182286	0.055633953	0.009421737	0.366298146	0.365159909	0.035721721	0.645746411	0.198012894	0.011536979	0.650463805	0.083232625	0.012669405	0.191041068	0.339560753	0.012905809	0.693010564	0.009578893	0.013877313	0.359286161	0.153916594	0.201057772	0.187061494	0.136301882	0.228123828	0.340019392	0.490958631	0.533544348	0.016299123	1.108993646	0.45739988
PRR36,NR_104345.1	0.450720179	0.055642663	0.009443412	0.365909094	0.364865844	0.035724316	0.644309418	0.197918512	0.011558027	0.649180242	0.105272101	0.012704428	0.191041068	0.339560753	0.012905809	0.693010564	0.009578893	0.013877313	0.359286161	0.153916594	0.201057772	0.187061494	0.136301882	0.228123828	0.34078212	0.492589013	0.70599841	0.01630128	1.108853212	0.458338332
LYPLA2P2,NR_033250.1	23.46856084	25.45875365	19.73599902	32.27637847	37.82758562	21.08158554	30.79080334	33.60980356	30.15502585	29.1097938	28.44854415	21.24224046	4.058636759	4.443614801	1.327075215	1.642660738	0.932929145	2.985750945	0.872087557	1.312535819	1.248897608	0.938599331	0.960435072	0.407612114	0.009040089	3.514240636	1.669667628	1.534561189	1.456146883	2.713733847
LRRC8E,NM_001268285.2	0.316045959	0.622757664	0.48972322	0.993329809	2.002430742	1.496936203	0.588506203	0.079283258	0.90756276	1.033910515	1.214273717	1.212107329	0.402613654	2.069073582	0.591038104	1.788705507	1.70195919	4.273530873	0.477642747	0.440472372	0.348540596	0.140851364	0.528318786	0.284434718	1.511332966	0.586392502	0.420767187	0.807664828	0.007595287	0.009064
MAP2K7,NM_145185.3	85.56713755	100.702396	82.08392448	102.5284812	108.0503855	82.87876053	97.13103937	110.9163337	98.83095425	98.36418732	92.97442446	73.45083284	62.34053412	68.20685807	49.71407766	37.09411022	27.52032882	41.93492526	52.5944352	50.51781547	64.93924225	35.213447	42.49252173	31.70600073	39.68074558	58.47204018	51.51352373	43.45506138	47.92567195	62.16298318
TGFBR3L,NM_001195259.1	5.160700871	6.656606138	4.334644542	7.760779454	9.164090085	5.11301691	6.14838735	3.951024416	7.631187999	4.23029835	5.804773283	5.10393374	3.321833131	2.603594788	5.663648435	0.876426399	1.309804572	0.917589308	1.254024117	2.364439461	0.69229908	1.183012144	1.009215732	1.246206291	1.830907935	0.187266862	1.642537285	1.469622391	0.844125761	1.745195789
SNAPC2,NM_003083.3	42.93787654	45.33483216	40.42690564	51.20477074	50.05095863	47.07499314	36.84763091	42.35792596	42.85494838	45.24388555	47.89926438	36.6839285	41.29782063	45.28751945	49.40587568	30.06253522	27.57011927	46.5499619	17.85814127	18.53370385	23.69687471	14.46844254	17.27182535	18.13537735	42.98351389	46.72303822	37.20619862	41.90403019	37.83106892	44.20460535
CTXN1,NM_206833.3	54.56709029	83.63361893	74.81092541	104.8674956	107.8828242	79.8885226	76.81326741	86.29651293	86.57947895	94.84228825	90.16545109	71.4213894	34.25291572	55.51278903	28.65395861	15.59993475	13.25410995	20.97198278	41.61517406	40.15065865	42.99619921	31.07729574	35.20145849	32.26284463	22.9039639	34.64243497	44.57510427	34.95010829	50.75755879	43.78154511
ELAVL1,NM_001419.2	101.1128872	103.3212447	103.3276097	111.4213735	130.4660424	110.2819878	92.06942738	118.1522767	103.0457237	94.42845829	90.06490637	100.4174849	98.3009971	97.89707687	94.13293306	42.51130487	41.60928781	56.82995093	66.97417577	70.21047529	66.1471512	54.48764346	57.51735534	58.91176695	79.93957086	70.34287394	69.55923174	69.37079339	78.668332	78.8975654
FBN3,NM_001321431.1	0.010287142	0.010381859	0.010276885	0.010309853	0.009677484	0.009954602	0.009699578	0.009647034	0.009769158	0.010243107	0.010106882	0.009756698	0.00993475	0.01125522	0.011512948	0.00935138	0.010228398	0.012070675	0.010960866	0.010892566	0.009683503	0.009989244	0.011450326	0.052457349	0.009943853	0.009894396	0.010037531	0.010093274	0.010002539	0.010029674
CERS4,NM_024552.2	1.304816369	0.548282183	0.314515892	0.349044096	1.463544913	0.742713943	0.131918457	0.132443417	0.012696113	1.988720237	0.35682729	0.278721545	1.96930881	1.342852	1.332153247	3.794617119	1.874349948	4.030030643	0.48193535	0.154288509	0.010974329	0.577923465	0.530344247	0.437849637	0.009389521	1.448837854	1.680210519	2.619455377	0.41137976	2.203491744
CD320,NM_016579.3	56.03701942	64.15092726	59.12202332	59.28453526	62.07446389	63.1171066	55.11661345	52.87908743	54.05417654	48.9873749	42.26164992	42.26753743	65.01832204	73.10264725	76.26776354	47.02900431	42.44769156	47.35996024	38.97556543	45.04274536	40.67646612	28.69579321	37.49476934	31.73473866	113.6820278	102.6317719	112.1553118	92.12902568	89.89732326	105.7835331
NDUFA7,NR_135539.1	115.7450708	135.7112916	123.9872663	136.2973292	139.0793322	125.953861	125.3167489	141.2942533	132.0017541	123.6426291	137.0804854	105.0936732	226.0126099	252.0575502	256.3093532	117.4060665	107.3199413	158.732618	136.2819448	159.4260365	144.4526213	125.9940311	144.6306036	137.0305279	210.1688186	190.5247125	151.7077603	170.5038101	173.6168707	185.1423248
NDUFA7,NM_005001.4	107.8609533	127.9956683	116.5325295	128.7653253	134.5155616	116.7766717	117.0237137	132.3972742	123.8067633	115.7608739	129.6002903	99.41618805	184.5634207	215.4068544	201.7790346	101.5206743	83.81695465	131.0748007	96.42956589	110.1466897	110.8157233	82.69601368	95.66324475	91.25116541	169.2143596	160.0655239	125.429693	140.5335685	151.2701305	147.2948896
RPS28,NM_001031.4	1991.717437	2629.049989	2413.930427	3185.37153	2759.154907	2601.835999	1914.450334	2734.585765	2265.969414	2231.839333	2356.774788	1750.408229	3474.268353	3507.357143	2786.648106	2247.561965	2073.075088	3276.501551	1254.156443	1481.485643	1369.316405	1068.146223	1181.592588	1318.486809	2089.063626	1995.15599	2067.750453	2014.483052	1751.029722	2109.854709
ANGPTL4,NM_001039667.2	1.221958292	2.032538187	1.25901762	2.391117316	3.053599866	1.441928046	1.497930159	1.313898769	4.291674779	1.996542442	1.977621519	3.319151357	0.414056253	2.026521267	0.845928773	6.193333369	3.830429843	9.788288522	0.968064163	0.482890459	1.42348607	2.419684607	1.311552837	1.585879907	0.711548819	1.336324513	1.085473811	0.64455166	1.063561129	0.984703599
RAB11B-AS1,NR_038237.1	1.611771925	3.854857695	2.920715855	2.19927014	1.955899486	2.128411147	3.932855119	5.218089076	5.065815031	4.421556209	4.587652712	3.344012141	2.924227707	3.209336199	2.093781646	2.110724417	2.261423878	2.718131371	2.649529253	2.336453505	4.503187014	3.582519821	4.227927219	3.320246596	8.166333578	5.852810344	6.300020667	5.63863164	8.78283289	7.646902972
MIR4999,NR_049795.1	0.010287142	0.010381859	0.010276885	0.010309853	0.009677484	0.009954602	0.009699578	0.009647034	0.009769158	0.010243107	0.010106882	0.009756698	0.00993475	0.01125522	0.011512948	0.00935138	0.010228398	0.012070675	0.010601437	0.010465068	0.009306474	0.009804084	0.011133018	0.008873361	0.009943853	0.009894396	0.010037531	0.010093274	0.010002539	0.010029674
RAB11B,NM_004218.3	35.17101354	38.25278643	30.45888775	38.18365624	36.98018173	33.83780536	45.26179524	39.41619102	38.43952102	34.8306434	36.03931371	29.98014211	42.29159203	65.92219081	47.49516752	28.11786232	16.76789297	31.4613411	41.81668932	39.42460273	50.69876943	34.7340916	40.46934831	38.06038111	51.84985588	48.49179424	41.09320503	52.20005657	52.84950958	61.38821009
43526,NM_001005416.1	4.520806631	3.885032343	4.513249937	3.805648333	5.141182302	5.543446439	4.970471628	3.620274741	5.592363484	5.641292374	3.967988304	4.325513592	3.966242377	4.346600676	4.359275045	9.565053862	6.343021601	13.85835443	2.652326105	2.540211742	2.346329227	2.787114689	2.682393501	2.287937018	6.839155095	8.19817367	6.670770272	8.747456035	9.600947915	9.173521751
PRAM1,NM_032152.4	0.010049987	0.01109007	0.01012955	0.372396402	0.009437568	0.009743812	0.397444691	0.008808668	0.010285672	0.010944853	0.009092176	0.010347262	0.009368545	0.01120339	0.011145947	0.008615289	0.009489111	1.266542851	0.010789128	0.010859931	0.00963602	0.099108274	0.069305428	0.008450466	0.010329183	0.154170918	0.428219275	0.011744186	0.009267233	0.00966282
ZNF414,NM_001146175.1	5.51572243	9.87919308	6.749309579	7.539793516	7.845723476	6.560232524	9.893293485	9.92454876	9.770911854	5.944300269	7.378263454	8.822535549	8.436703157	10.72160461	12.21473578	4.448397568	4.796625765	9.608974777	7.82288668	5.803288605	6.620642823	6.506394261	7.075976184	5.178394857	4.87889814	6.434550457	4.306694685	4.094043541	4.863194095	5.873764862
ZNF414,NM_032370.2	1.933603023	4.533770119	1.982088112	2.084448357	2.32671294	2.618762576	4.272509626	2.878045779	2.838970254	1.764904199	2.627593873	2.316105349	1.368123239	4.651663841	0.013791443	0.706428962	0.00795963	1.313931644	2.162261014	1.235542425	1.303787533	0.838506656	1.264540342	0.913412485	4.301613172	2.527801493	3.053623388	4.499334224	5.297194354	2.552731669
MYO1F,NM_012335.3	1.205739731	0.102253401	1.068428983	0.187547461	1.097871567	0.222599689	0.753717656	0.445362305	0.79705788	1.024363071	0.282536584	0.353265	0.768138666	1.405567107	0.015821213	0.996032124	0.68624655	1.672544901	0.417576688	0.075166777	0.266022192	0.42720798	0.656426808	0.006967414	0.349729938	0.170791556	1.242695977	0.015518664	0.178569981	1.392217527
ACTL9,NM_178525.4	0.010287142	0.010381859	0.010276885	0.010309853	0.009677484	0.009954602	0.009699578	0.009647034	0.009769158	0.010243107	0.010106882	0.009756698	0.00993475	0.01125522	0.011512948	0.00935138	0.010228398	0.012070675	0.010601437	0.010465068	0.009306474	0.009804084	0.011133018	0.008873361	0.009943853	0.009894396	0.010037531	0.010093274	0.010002539	0.010029674
OR2Z1,NM_001004699.2	0.010287142	0.010381859	0.010276885	0.010309853	0.009677484	0.009954602	0.009699578	0.009647034	0.009769158	0.010243107	0.010106882	0.009756698	0.00993475	0.01125522	0.011512948	0.00935138	0.010228398	0.012070675	0.010601437	0.010465068	0.009306474	0.009804084	0.011133018	0.008873361	0.009943853	0.009894396	0.010037531	0.010093274	0.010002539	0.010029674
ZNF558,NM_001304350.1	3.442697969	1.85104603	1.111450405	3.471347978	2.717745212	2.3146307	1.831832604	2.057482887	2.956904808	1.618749705	3.18597826	2.562191239	1.767184387	5.676706087	1.593258229	1.34674548	1.697833547	4.255707905	3.393726909	2.684110612	2.492155465	2.048726334	3.001679669	1.293023388	2.605425379	3.892037973	2.15997845	8.965596753	4.039313353	4.094303067
MBD3L1,NM_145208.2	0.010287142	0.010381859	0.010276885	0.010309853	0.009677484	0.009954602	0.009699578	0.009647034	0.009769158	0.010243107	0.010106882	0.009756698	0.00993475	0.01125522	0.011512948	0.00935138	0.010228398	0.012070675	0.010601437	0.010465068	0.009306474	0.009804084	0.011133018	0.008873361	0.009943853	0.009894396	0.010037531	0.010093274	0.010002539	0.010029674
ZNF317,NM_001190791.1	11.80736041	11.97460515	11.98506112	7.453127082	13.79971182	14.37752253	14.52376287	13.88506075	13.56287921	11.54037517	13.74390811	11.59270741	13.80050685	13.03024816	11.45880443	5.911712172	6.719564785	8.863374201	11.68669306	10.17232136	10.16601968	7.292576709	9.894383155	9.159935528	7.464873651	10.73834906	8.318988861	16.62129692	13.90197904	17.85194462
OR7D2,NM_175883.2	0.010385213	0.010797607	0.010442538	0.010441104	0.009825636	0.010164798	0.01004757	0.130577467	0.010064716	0.010650538	0.010053824	0.010083001	0.009503668	0.677228102	0.011232427	0.008705085	0.009603956	0.012134578	0.010960866	0.010892566	0.009683503	0.009989244	0.011450326	0.052457349	0.009943853	0.009894396	0.010037531	0.010093274	0.010002539	0.010029674
OR7D4,NM_001005191.2	0.010287142	0.010381859	0.010276885	0.010309853	0.009677484	0.009954602	0.009699578	0.009647034	0.009769158	0.010243107	0.010106882	0.009756698	0.00993475	0.01125522	0.011512948	0.00935138	0.010228398	0.012070675	0.010601437	0.010465068	0.009306474	0.009804084	0.011133018	0.008873361	0.009943853	0.009894396	0.010037531	0.010093274	0.010002539	0.010029674
ZNF699,NM_198535.2	1.898298083	0.900566843	0.978216714	1.447519532	2.059716234	0.746796386	3.35511965	2.13277974	2.145205015	1.773591363	1.288204963	1.861546337	1.254861327	1.377361384	0.570598922	1.016932022	1.113102619	2.349858129	0.580082875	1.235472698	0.968120227	0.783698134	1.575422523	0.898363938	1.475960443	1.407045134	0.996726304	1.214435897	0.007461945	1.259771018
ZNF177,NM_003451.2	0.402448214	0.054549798	0.138608934	0.659365148	1.260372055	0.907021416	1.156235092	0.048799934	0.098945555	1.710555891	1.908663519	0.608948397	0.401692439	1.368186046	1.09197555	1.475763759	3.580663072	2.325017755	0.356279876	0.635948413	0.91140028	0.680902272	0.964405015	0.292942434	3.13292934	1.346299929	0.544262364	2.611361241	2.327525842	2.276070647
ZNF266,NM_001271314.1	6.164934921	8.744157629	5.374944728	8.720168532	10.33810702	7.320287508	9.757053355	7.663003534	7.648528239	7.077554904	4.83490992	5.752855833	8.083457818	11.39141188	5.358760361	3.592607052	2.853079353	4.488099628	4.875488356	6.195610005	4.851266407	5.062056997	6.637794649	4.589249207	8.413448669	9.176862299	4.147395439	11.45236337	16.59623569	13.00299181
ZNF560,NM_152476.2	0.322084951	0.015145418	0.270290213	0.267135493	0.389861627	0.230282958	0.015179921	0.096113765	0.235167486	0.160663855	0.174243428	0.013378255	0.00993475	0.01125522	0.011512948	0.00935138	0.010228398	0.012070675	0.061321285	0.233185569	0.010061341	0.050077517	0.011444501	0.095214599	0.009943853	0.009894396	0.010037531	0.010093274	0.010002539	0.010029674
ZNF426,NM_001300883.2	18.61131535	24.98114319	15.80836374	18.49894349	20.9620011	21.74382711	23.23975618	20.33572697	19.715488	19.4674049	19.80849025	19.42115839	28.36767123	28.41972072	30.13816859	12.06030617	11.97415032	17.31660477	20.71404525	20.60001436	21.54453597	18.86421645	20.85168925	21.39386172	37.79904939	19.14737439	18.96490536	24.05639219	19.25564146	23.91193657
ZNF426,NM_001318056.1	18.83531675	25.21277355	15.94457324	19.67180131	21.70336623	22.10789788	24.25918591	20.98908303	20.14988218	20.01840886	20.57322293	19.4693077	28.62843409	28.4185735	30.13829395	12.05974396	11.97323029	17.31578482	21.42882261	21.63188728	22.09541299	19.65449378	21.27413194	21.78343794	37.79904939	19.14737439	18.96490536	24.05639219	19.25564146	23.91193657
ZNF121,NM_001308269.1	0.009727981	0.222617524	0.009836126	0.009645369	0.009201938	0.072564076	0.010635281	0.026091721	0.00981858	0.010750028	0.008984643	0.470026295	0.00993475	0.01125522	0.011512948	0.00935138	0.010228398	0.012070675	0.117993863	0.073037681	0.057415222	0.009274252	0.010881426	0.00791352	0.009537057	0.008918325	0.453917376	0.010593012	0.00918708	0.009687033
ZNF561,NM_152289.2	8.813168571	13.67177944	8.687383166	9.54045971	13.47371711	9.928686781	12.44761879	11.73657894	14.44060089	10.3792645	10.63945866	8.473441385	11.97740053	16.87072352	7.884713004	4.111375922	4.58967639	5.720234441	11.63168761	9.638759837	10.60266957	8.631791817	10.88020837	9.29350749	11.57346313	12.29834895	13.7419191	12.74795903	20.42101876	15.79798816
ZNF562,NM_001130031.1	17.57976884	19.95744926	16.29102049	19.58032003	13.89120274	14.09992341	22.7188462	18.0929294	20.4227818	16.28751695	14.91388675	14.45110725	16.46482569	20.60209933	13.56911834	8.017932372	6.901125445	10.21685748	14.39649646	13.30432135	15.41640344	9.326013491	10.31840737	10.63589126	20.0881469	19.14521794	9.939737682	18.05376515	28.90424038	22.69131515
FBXL12,NM_001316938.1	14.53544361	11.49700222	8.7280808	9.241441487	10.14800327	9.968848747	14.61600959	11.97844018	13.31383897	11.32224712	9.916820545	10.69792969	9.314336681	14.21525537	7.640708701	8.038364859	11.48581463	10.97154778	10.1881447	12.80426686	9.0910712	7.439247388	11.85873404	8.160672125	12.11832246	8.781699503	8.848298596	15.06128263	11.20318883	14.25418
UBL5,NM_001048241.2	191.1414711	225.8560525	218.6352288	266.6670691	287.0976171	234.2877444	199.8093991	256.1731733	225.1997527	211.432489	234.661483	168.2516514	342.0322317	377.3763744	364.1932626	207.6831599	177.5556001	255.8623842	159.292175	164.8959937	164.3690924	122.6177913	148.2699264	142.9728456	259.0196493	234.3514672	232.2719261	222.972184	228.2697844	258.5875997
PIN1,NM_006221.3	145.3066855	150.0069922	150.4099534	179.4699654	156.6749418	148.3746433	145.952332	163.6795476	154.0729131	137.0938019	148.8442176	108.603212	265.8873909	248.2800481	250.3069357	110.3432105	112.3308485	172.9092716	119.1143858	122.8530461	120.3529365	109.9927288	116.8004019	114.3002583	174.9063572	157.523888	145.5352859	157.7375475	155.9989622	194.9962277
OLFM2,NM_001304348.1	0.008619099	1.056957444	0.009251777	0.213688796	0.438695009	0.544098975	0.895084731	0.276486152	0.042662333	1.198841515	0.289817914	0.098716542	0.979207778	0.014500005	0.01544444	2.430814153	0.711556123	2.805050722	0.010740709	0.010872536	0.058586482	0.09722716	0.068496177	0.008154084	0.010485351	0.15369397	0.410130468	0.01239708	0.00895499	0.687451662
RDH8,NM_015725.2	0.010287142	0.010381859	0.010276885	0.010309853	0.009677484	0.009954602	0.009699578	0.009647034	0.009769158	0.010243107	0.010106882	0.009756698	0.010084329	0.011911295	0.012913659	0.009326229	0.199669267	0.012857738	0.010601437	0.010465068	0.009306474	0.009804084	0.011133018	0.008873361	0.009943853	0.009894396	0.010037531	0.010093274	0.010002539	0.010029674
C19orf66,NM_001308277.1	0.865118894	2.243136348	0.940226374	4.186257252	2.917654493	2.681747179	0.7800285	1.718090319	1.585014539	2.915113319	1.653628145	3.917673026	1.316158465	1.671345057	0.825988551	8.609346657	5.366514753	12.86370635	0.235649366	1.033502998	1.574245045	0.778074486	1.138425486	0.998596984	0.356867862	1.147947594	0.73275177	1.675695233	2.136485134	0.740921776
ANGPTL6,NM_031917.2	1.527661176	0.703087125	0.524123783	0.328446647	0.78874808	0.776769769	1.126037956	1.321745804	0.048963581	0.904661492	1.122041432	0.901192514	1.523814864	1.045125693	0.832276652	5.535448275	6.104872694	6.074139613	0.18038202	0.223710264	0.13536167	0.615909938	0.769796057	0.584321417	0.172410649	0.346997118	0.190828821	0.247181601	2.974194761	0.461179214
ANGPTL6,NM_001321411.1	1.527661176	0.703087125	0.524123783	0.328446647	0.78874808	0.776769769	1.126037956	1.321745804	0.048963581	0.904661492	1.122041432	0.901192514	1.523814864	1.045125693	0.832276652	5.535448275	6.104872694	6.074139613	0.18038202	0.223710264	0.13536167	0.615909938	0.769796057	0.584321417	0.172410649	0.346997118	0.190828821	0.247181601	2.974194761	0.461179214
PPAN,NM_001346139.1	22.81555233	28.00008102	24.6080883	25.95258298	29.80917445	25.66654467	26.39925351	30.86270051	27.72500207	19.64892985	27.37407263	18.5693162	24.34631264	31.62735361	25.61127324	12.68347042	8.024389867	10.86946463	16.43328617	20.26644307	18.75436919	11.25336978	12.45186104	11.54195904	20.49737497	25.61066508	22.06177277	17.06456121	23.17087119	22.92638355
EIF3G,NM_003755.4	145.8697024	172.4747923	153.2167918	199.2826761	219.4086223	140.4109656	168.3776067	184.088151	173.4447741	170.7027255	175.0516272	122.7229036	109.1706282	132.2454206	90.95032499	60.15776649	49.76230655	89.0244541	59.09631299	54.86618397	60.95148801	44.73213214	50.13800675	52.63799032	78.13007439	125.1987177	101.8413086	106.8680085	109.2012715	122.4635833
DNMT1,NM_001318730.1	164.8597371	190.2655695	162.2246313	137.5057615	133.5315807	155.0015195	137.652797	163.330175	145.8847212	110.599663	140.7150433	133.2774866	283.8469048	261.5017918	281.5343969	148.2843138	165.0953776	225.6286603	184.8170967	224.0068732	211.9951158	175.5135874	209.1556166	204.8490441	211.0618092	157.0151564	175.1774264	165.9704541	158.0028684	189.3155966
S1PR2,NM_004230.3	35.81089492	48.60727048	46.07130992	41.86045009	43.38200898	28.73276655	56.4751045	47.18046115	48.61821095	34.31069033	30.98200581	22.44578071	58.26997287	56.91040061	47.54745039	39.51978223	37.3836772	45.6251775	19.47300838	19.15209497	21.2230755	15.16886496	18.32256801	13.21116543	15.71822057	15.24199034	26.76648596	17.08317505	14.02454734	22.40424081
MRPL4,NM_146387.1	104.6880718	100.5596642	76.40263764	104.4081459	114.8808603	86.38332512	82.48428256	86.03825829	88.42786895	83.67718467	93.33206404	74.57483411	83.25984217	102.8893489	75.58112983	42.53336376	43.48683943	59.37410284	54.47098082	58.8176963	53.69370852	37.17809747	38.95445333	43.98075913	84.5680018	87.4974907	111.4737205	101.5717766	104.8173263	88.34604463
MRPL4,NM_146388.1	132.7153128	136.0850593	111.6576319	141.8634765	152.9871457	122.1158166	115.4419124	122.1421381	120.1809604	112.2472046	122.1645733	98.42304738	127.0481944	152.6289471	114.9245362	56.92499514	53.58412801	77.84101493	77.97183156	83.51419876	77.16156943	57.59081515	62.18526543	66.45622196	122.8984738	119.7874797	150.1451265	140.0732169	135.2371417	129.9275157
ICAM1,NM_000201.2	0.010292652	0.01059839	0.075758448	0.010233997	0.009670015	0.009954811	0.009950732	0.009536925	0.00981524	0.010449557	0.009739353	0.009932625	0.009843645	0.013585575	0.014224738	0.564023944	0.695550049	0.399819925	0.010601437	0.010465068	0.009306474	0.009804084	0.011133018	0.008873361	0.009943853	0.009894396	0.010037531	0.010093274	0.010002539	0.010029674
ICAM4,NM_001039132.2	0.860800318	0.146683083	0.901808041	1.488527098	0.869374509	1.262718281	1.869433171	0.523230888	0.655179286	0.691406165	0.534767004	1.507831394	1.090254089	0.713137996	1.883949816	5.581070045	8.668156372	10.87944573	0.297162679	0.910288818	0.561044277	0.380879939	0.520264106	0.54668183	0.009636035	0.537872663	0.41451994	0.823413422	0.007180905	0.483020768
ICAM4,NM_001544.4	0.860482568	0.145505814	0.900125489	1.490138394	0.870127345	1.261980739	2.072087942	0.525660574	0.653614037	0.68769348	0.537300326	1.501471891	1.090894394	0.712790028	1.883896614	5.58528068	8.671115009	10.87331097	0.297162679	0.910288818	0.561044277	0.380879939	0.520264106	0.54668183	0.009616952	0.541553638	0.622014025	0.820604956	0.007138528	0.485015409
ICAM5,NM_003259.3	0.119201678	0.011883394	0.009466542	0.179261286	0.035125578	0.485336501	0.057974431	0.008031341	0.010179235	0.159963495	0.008109016	0.463573623	0.009771053	0.012163347	0.012061908	0.709031812	0.009639364	0.398341026	0.010927568	0.076612385	0.009797815	0.00963585	0.138339212	0.049706985	0.010044265	0.009819333	0.010782821	0.011619823	0.155898357	0.010627931
ZGLP1,NM_001103167.1	0.008137521	0.253999905	0.383472634	0.05963006	0.144114435	0.101741695	0.938909485	0.467658325	0.448199576	0.621775338	0.444966284	0.334899467	0.594829134	0.354176208	0.983306747	0.006986137	0.007270322	1.161605815	0.060747319	0.521974699	0.274015705	0.189353304	0.404976087	0.090591237	0.354639904	0.335697041	0.780461901	0.013921345	0.00874322	1.177830995
FDX1L,NM_001031734.3	17.80805387	19.39584421	19.52818499	19.97179155	17.52287146	13.85105906	21.74529058	21.04072459	21.80368947	13.95475967	17.05981482	11.85421801	33.55740292	35.69439038	29.8618276	13.49949118	10.84207127	15.005355	17.42274435	18.23347406	18.05385213	12.24145773	15.447217	14.06826421	25.34559696	25.41913233	28.7968169	30.53804134	24.32741105	28.00568372
RAVER1,NM_133452.2	16.42597758	22.20222852	18.25868693	14.71319509	25.72383179	15.7606369	21.11749876	19.25398247	22.83550709	17.29047415	19.49718779	16.65806875	10.88527439	10.19968083	8.156044861	3.621549554	0.942999149	7.919289889	17.86936931	17.62017043	18.43503994	12.09535423	14.77848012	13.24919024	10.57473162	13.07839656	14.4555136	11.21866612	14.48219679	16.80991685
ICAM3,NM_001320606.1	6.226323945	10.25936651	5.921262957	12.59448569	11.7061569	10.01998714	12.45136426	9.783559969	10.05980622	11.05904714	10.58821705	10.61586358	10.37622917	11.97320434	7.656403899	2.167265794	1.322259135	5.369563016	5.327780246	5.598938316	5.316947485	3.232640497	5.27759466	4.208350983	4.53532382	8.396342944	6.314319839	6.429650101	10.24148362	12.49337421
CDC37,NM_007065.3	240.3545812	286.9353089	253.1267061	349.9319461	355.7735844	274.8268637	241.072958	314.2715824	296.2188383	284.2846901	285.4599755	222.5077327	371.4423412	396.3804078	279.56035	256.6358344	188.7884317	328.9205811	148.49516	162.3709248	169.7577927	128.1594886	146.9851191	136.3539004	228.5033475	304.8232983	284.4244334	297.9487271	298.9277556	323.6838595
MIR1181,NR_031592.1	0.009413272	0.329037186	0.009687763	0.009283474	0.138148554	0.009537176	0.402510245	0.115050444	0.010425293	0.011349951	0.008276699	0.010760391	0.190884737	0.364612148	1.436410232	0.007442512	0.370584077	0.016481873	0.869761049	0.148312061	0.965538069	0.331350508	1.144939667	0.603568024	0.684453443	0.155816992	0.011913618	0.01294162	0.009874887	0.901564837
PDE4A,NM_001243121.1	39.14894584	44.61290902	34.90843151	63.95620573	71.23096495	49.59491261	45.3466299	41.77426707	48.22664775	48.22169665	45.53775491	30.68672345	24.41426419	20.26448314	11.81052733	19.96067607	25.11164189	28.86014538	9.015504879	12.06623433	10.89886414	10.06044169	11.72747993	11.2995403	3.753414048	4.681063867	3.596884616	7.404630362	7.792706916	5.116800002
KEAP1,NM_012289.3	79.6825656	85.51801469	67.25674622	65.85110462	72.22366027	64.90681648	78.28350289	79.86757854	76.45221379	59.55126927	67.98289417	55.69326205	120.5411051	132.4214687	127.5405996	40.23333444	41.00155198	51.52376268	55.03393123	63.55567232	66.61454595	44.57581694	51.80914681	55.37500474	105.0244642	82.59517108	101.5904535	66.49774703	87.77168796	95.85544778
S1PR5,NM_030760.4	0.009515484	0.011392738	0.009735006	0.009449602	0.009227296	0.178056847	0.011009137	0.025191776	0.01000696	0.163052748	0.008876527	0.010522131	0.010000244	0.014417619	0.014796406	0.72101565	0.891554646	1.554723387	0.059647265	0.01102956	0.059649244	0.143417329	0.205366566	0.007790822	0.195783082	0.00913423	0.010405864	0.01087323	0.009900671	0.009886595
ATG4D,NM_032885.5	12.69542085	19.00102737	14.88717457	25.03172434	25.03406888	19.66897212	22.12814041	21.48013111	20.97650904	22.6082658	18.19373225	18.3057188	19.29338654	25.22493689	35.93221839	13.18892835	12.72918347	18.71097833	18.1344724	18.66371864	19.15526628	16.44707166	17.82186506	16.04382072	15.75891891	24.43951207	18.45455788	16.51879961	26.66145422	25.4948968
KRI1,NM_023008.3	27.33797495	26.49972116	25.21694923	20.57371456	22.59015737	16.72033419	34.29582099	31.79537821	33.78451745	19.49067011	19.76894454	16.80466366	22.88350329	25.80191001	28.27610923	16.40055591	17.42424374	22.61774757	23.09248682	24.70171876	20.74065948	17.08444483	19.02410179	17.26859441	29.32081243	31.67141247	33.50158645	19.68433623	26.11993211	32.05459499
CDKN2D,NM_001800.3	15.12382267	18.51856037	17.62446359	18.5981453	20.89999114	19.51520609	18.37801306	16.97486271	18.13590577	15.51741072	16.72966797	20.22667891	68.33437265	89.32575076	90.00145366	58.75997759	58.90115354	74.62134261	29.68859819	32.87396034	34.9034772	36.58633517	40.46859248	35.31336464	77.12511512	62.90906046	66.37096699	64.17658719	67.17839558	63.79530421
AP1M2,NM_001300887.1	1.511932247	4.53132059	1.668290673	4.076180281	4.943043111	6.12243195	2.24940679	2.555021538	2.479266969	4.103288054	2.255476114	2.724270894	0.425480105	1.65078008	5.6848615	8.546735826	6.166638026	10.71665532	1.532375456	1.359364013	1.891087065	1.786105869	0.943222544	1.547073484	2.029721105	3.502988804	2.696595148	4.322013116	1.918179733	4.602873799
ILF3-AS1,NR_024333.1	33.90683177	41.33338952	36.57695299	43.94079749	44.57913949	40.47449708	47.43729474	47.47414139	47.93120137	48.23363739	57.5113757	49.89810909	57.43960519	66.70854694	66.36456079	18.78905176	15.81589333	26.16331298	35.1378664	35.5384657	43.96424737	35.27878903	40.72939401	33.89168689	76.93461299	69.36393611	57.40851234	58.66368496	64.8368719	78.16897496
ILF3,NM_153464.2	39.50674917	32.92991531	30.11796636	33.76679642	39.95652873	26.20102196	28.42392794	31.84392538	35.67042563	31.0183716	27.03564728	30.18391473	27.59213992	24.04454649	24.37563922	12.86194181	13.65445004	21.45977027	24.12032966	27.42590043	28.98124461	18.26800846	25.51897406	25.34099243	32.80592721	30.89377897	35.53319237	35.26179834	30.31322498	30.02397835
ILF3,NM_004516.3	39.82587064	33.43823862	30.80466505	33.77158318	40.17983135	26.36695987	28.46145163	32.00151996	36.05577563	31.23489177	28.3512472	30.38567262	27.85992181	25.21065403	25.16471479	12.86224474	14.02920079	21.45803859	24.28418933	27.77213774	29.46948992	18.26767373	26.06459488	25.85758431	32.80624481	30.89376903	35.71509468	35.26157853	30.31280559	30.02378666
ILF3,NM_012218.3	92.47460979	127.589448	110.2930765	117.3552752	110.2057604	97.47293991	116.0505994	113.2013729	110.0040474	101.4395809	102.0597533	91.77044474	122.51686	123.2403002	101.2067071	45.056525	45.22336248	59.95253751	80.07731985	83.61348699	85.52499756	71.6561157	78.3744295	74.23569751	135.4608322	120.5498421	123.7961629	125.7953526	119.5459884	133.1831476
QTRT1,NM_031209.2	9.976446959	15.15879966	8.512537263	11.46128812	15.38569333	9.373697801	15.67180528	11.65714028	14.55817186	11.71680457	14.25801895	14.02673002	3.654350941	5.547336238	4.849183136	2.589173508	3.014092994	2.880191367	15.72396721	14.60541844	16.78264253	9.772337904	11.9739933	10.90033671	0.728770864	9.757277287	5.233656212	3.173741204	6.370640211	4.603238474
MIR199A1,NR_029586.1	0.010287142	0.010381859	0.010276885	0.010309853	0.009677484	0.009954602	0.009699578	0.009647034	0.009769158	0.010243107	0.010106882	0.009756698	0.00993475	0.01125522	0.011512948	0.00935138	0.010228398	0.012070675	0.010601437	0.010465068	0.009306474	0.009804084	0.011133018	0.008873361	0.009943853	0.009894396	0.010037531	0.010093274	0.010002539	0.010029674
TMED1,NR_104015.1	6.585978489	11.23284165	7.205308441	7.795832184	8.289258736	7.653788692	9.455866915	10.25301992	10.38705437	8.121168295	7.815850247	9.733453435	13.22205757	21.80105721	16.74897533	10.77632377	7.869490241	18.07014717	14.45568692	10.86926779	12.09499677	10.41738683	13.33354623	9.819833011	13.7090642	12.49317409	14.63306442	13.68518739	12.40872679	21.39043104
TMED1,NM_006858.3	6.295234842	10.20446223	7.205719685	6.739147312	7.943495344	7.027800191	8.901952529	9.7974805	10.10483654	7.859573585	7.461448416	8.97737207	13.21442118	21.50984287	16.74387935	10.77498642	7.870932379	18.06913241	13.29395828	10.32418601	11.4730243	10.21934267	12.59958108	9.373595312	13.704783	12.49263429	14.27033694	13.68626009	11.79342425	21.38917053
C19orf38,NM_001136482.1	0.009880195	0.010447051	0.009785497	0.009726775	0.009304969	0.009664642	0.009978612	0.009119501	0.009672463	0.010431699	0.00942985	0.524018216	0.008962033	0.692352923	0.010874369	0.008019866	0.008909802	1.239698006	0.010960866	0.010892566	0.009683503	0.009989244	0.011450326	0.052457349	0.009064277	0.008657179	0.009554726	1.648705645	0.008618992	0.009514568
YIPF2,NM_001321439.1	11.8836604	14.83402294	13.06768617	15.89784022	13.04982049	11.29298372	16.46334769	14.24312099	9.599883888	10.35693187	10.92784018	6.891573493	9.525901159	11.28666174	10.97570247	10.76260795	8.071138975	11.17560062	6.3841588	7.41235629	7.906736344	4.825552219	6.089241396	4.495940022	1.486397804	7.415647521	8.12585241	8.396502085	5.920361511	6.136564489
TIMM29,NM_138358.2	19.33044263	20.2719911	18.02510686	21.22493523	21.68417342	17.98660673	27.85470708	20.85812357	19.96124027	17.13242375	13.62129207	14.09455788	26.23249532	25.50512385	27.22240835	13.81690872	10.84496804	15.24906098	20.89931517	20.03549724	20.33618811	17.29011636	16.17185357	14.91407843	19.90792665	22.67552729	19.35029647	17.45253475	24.60084035	24.96964199
LDLR,NM_001195799.1	81.14334925	89.33540394	88.99234188	111.3502027	98.19060771	90.24800099	93.22942654	106.271989	97.89293722	73.07606906	72.68845612	63.07249878	129.0312313	137.7273729	101.9309163	162.1251995	151.3834784	256.9653043	62.09271583	75.91347288	71.01953226	45.17803167	53.67898203	51.02425316	107.7182066	106.5464665	91.09032966	79.29371196	84.61023078	82.7804342
SPC24,NM_001317033.1	44.73035178	57.65385494	51.29823985	54.81454672	57.35399971	45.5957201	64.9330849	63.5131171	54.72321493	49.15570868	53.94994321	49.03411365	76.6347498	91.83355191	105.7654019	32.56986192	27.07776389	45.70214491	43.24027148	42.12166211	45.79168098	44.2764795	50.28423197	48.06792171	91.58147903	96.09024187	91.57831499	92.00523284	96.48029737	111.9326808
SPC24,NM_001317031.1	44.44350757	57.0273781	51.16145261	54.27084796	57.30654625	45.29629408	64.76887839	62.96558455	54.53787065	48.75830448	53.87338458	48.83485331	75.52650257	91.55007229	103.0549556	31.92977512	26.34182369	44.34199021	42.63900135	41.84215517	45.73648411	43.38796502	49.98294738	47.99470203	89.09160542	95.12150345	89.73347948	90.47472077	95.73221942	110.6953917
SPC24,NM_001317032.1	0.602196952	0.629719528	0.008790268	0.523457659	0.22688345	0.836934504	0.654101719	1.21933096	0.747440516	0.538297157	0.38932739	1.391292693	0.405556864	2.694195196	1.117678996	0.877942775	1.13241023	1.545014904	0.179484962	0.569894148	0.837852138	0.330803619	0.58512332	0.491209708	1.073343604	2.681078355	1.790859086	0.426474356	2.330246774	1.745808658
KANK2,NM_015493.6	27.5401075	18.51435314	17.79076203	16.35598354	14.76299234	16.96565374	15.51410957	20.73398572	20.96129384	11.77154759	15.18923824	16.21706504	27.5212423	28.72524829	29.2302826	40.71265219	37.15172612	49.42452597	23.5394389	24.67041048	26.87332122	17.53749234	22.38230894	18.05578878	24.13285588	29.92275357	22.62374847	26.37892955	29.01182992	20.38722003
DOCK6,NM_020812.3	9.895242136	10.15233554	8.186134878	19.46977474	17.51533222	16.67289798	9.45974388	13.29767728	13.57395945	14.80761843	14.28312087	13.01888789	6.778388107	11.00532654	5.595341637	16.7602321	14.67970754	27.19494823	4.768061946	5.46794683	7.15615361	4.424297362	5.652779024	4.84095391	2.235778225	3.113499071	3.601206061	6.834962487	6.142256908	5.375615291
ANGPTL8,NM_018687.6	0.010287142	0.010381859	0.010276885	0.010309853	0.009677484	0.009954602	0.009699578	0.009647034	0.009769158	0.010243107	0.010106882	0.009756698	0.00993475	0.01125522	0.011512948	0.00935138	0.010228398	0.012070675	0.010601437	0.010465068	0.009306474	0.009804084	0.011133018	0.008873361	0.009943853	0.009894396	0.010037531	0.010093274	0.010002539	0.010029674
TSPAN16,NM_001282510.1	0.010287142	0.010381859	0.010276885	0.010309853	0.009677484	0.009954602	0.009699578	0.009647034	0.009769158	0.010243107	0.010106882	0.009756698	0.00993475	0.01125522	0.011512948	0.00935138	0.010228398	0.012070675	0.010601437	0.010465068	0.009306474	0.009804084	0.011133018	0.008873361	0.009943853	0.009894396	0.010037531	0.010093274	0.010002539	0.010029674
TSPAN16,NM_012466.3	0.010287142	0.010381859	0.010276885	0.010309853	0.009677484	0.009954602	0.009699578	0.009647034	0.009769158	0.010243107	0.010106882	0.009756698	0.00993475	0.01125522	0.011512948	0.00935138	0.010228398	0.012070675	0.010601437	0.010465068	0.009306474	0.009804084	0.011133018	0.008873361	0.009943853	0.009894396	0.010037531	0.010093274	0.010002539	0.010029674
RAB3D,NM_004283.3	20.25816555	31.86785401	21.49400032	28.90373975	30.50186049	25.97448772	23.28376439	21.36630058	27.33655051	22.37760157	21.41729259	19.34009156	26.14937845	27.55046248	25.76247128	32.18281279	22.81316262	29.03893429	14.00021685	15.43362423	17.01171254	14.57265628	14.05026341	12.1700918	25.87247432	20.13382629	18.62337399	23.14659408	24.98065932	20.123717
TMEM205,NM_198536.2	73.81771395	95.60044891	78.79651647	100.3500538	120.7466286	85.12645468	84.3026199	93.74411445	72.83554793	88.81165343	95.69994488	75.30400843	45.10696173	58.97050745	41.53455133	41.13592233	34.95248724	70.68981051	28.2594049	27.21850146	23.67672088	18.86455247	26.86511381	21.25377744	40.15744809	54.00244459	44.07019593	53.40797778	64.97032653	63.71662209
CCDC159,NM_001080503.2	0.179346281	0.5967559	0.103035575	0.441388155	1.393859257	0.257697638	0.433806926	0.611868329	0.247823594	0.15467949	0.295738431	0.05185564	0.009266916	0.013535479	0.331515729	0.142605338	0.008355374	0.79792348	0.010931732	0.076425319	0.395678902	0.048280975	0.202900449	0.046346833	0.893570407	1.415312217	0.011744552	0.503127339	0.174787296	0.009921971
PLPPR2,NM_001170635.1	60.75545364	89.37650114	74.44633096	115.3166304	127.8540228	82.77872902	86.98019876	99.95471643	91.97893953	102.1042532	101.6249217	85.16705825	35.13842185	40.36977436	33.19011216	22.20800163	24.08137388	36.32581657	24.50668399	27.78071961	26.50706341	22.47255518	27.83027223	23.30667717	21.60764708	31.49309564	28.10567076	29.61393732	30.99523048	38.70459196
PLPPR2,NM_022737.2	60.75545364	89.37650114	74.44633096	115.3166304	127.8540228	82.77872902	86.98019876	99.95471643	91.97893953	102.1042532	101.6249217	85.16705825	35.13842185	40.36977436	33.19011216	22.20800163	24.08137388	36.32581657	24.50668399	27.78071961	26.50706341	22.47255518	27.83027223	23.30667717	21.60764708	31.49309564	28.10567076	29.61393732	30.99523048	38.70459196
SWSAP1,NM_175871.3	6.259070069	5.73588322	5.478396839	5.869622214	3.427269248	3.342839341	4.2273154	6.61651421	6.356274475	4.081567052	3.532837698	5.320288834	6.781384737	5.230848506	3.587516761	3.398641368	2.64451104	5.221745465	4.620578052	6.010539367	4.055975971	1.996621107	3.057048831	2.074831416	6.258831574	4.876527963	12.63834061	7.576320085	7.533704983	10.94530217
EPOR,NR_033663.1	4.52266165	4.012308288	3.926905339	3.870833135	5.340795674	3.017453546	2.934439004	5.771057166	6.452773971	5.190356069	2.508635025	4.313749367	4.887163473	2.830515275	6.353413759	6.638035023	6.703396025	9.068132211	5.327930389	5.469455774	5.568310896	4.622985318	5.654072065	4.034789307	3.926599075	8.971259971	5.385829394	4.290492312	4.026015252	4.343297852
EPOR,NM_000121.3	4.392987683	3.932894963	3.406960067	3.486529217	4.957263795	2.819786404	2.693848825	5.116921304	5.586206907	4.922871263	2.233863492	3.676374434	4.643609346	2.83378489	6.104638776	6.149909867	6.126036976	8.627524163	5.16401058	5.337349601	5.320201381	4.177983958	5.221255685	3.661607006	3.92520632	8.775927028	5.384983249	4.097469463	4.026385614	4.087673201
RGL3,NM_001161616.2	0.01022571	0.010445656	0.010194064	0.010204776	0.009644667	0.009936418	0.009801825	0.00955206	0.009790269	0.010306176	0.009988232	0.009826684	0.195128923	0.012541599	0.013822262	0.008436532	1.082680982	0.816586363	0.010730528	0.074526327	0.009544838	0.098491507	0.011162286	0.008346598	0.009656037	0.008943104	0.872227168	0.01120131	0.008821824	0.687899782
PRKCSH,NM_001001329.2	47.80349993	50.59655991	41.6770786	59.13079271	74.32141105	49.24112468	61.02503734	51.20537027	59.43923907	55.39773087	51.23303584	39.33576945	18.43388609	25.54499033	18.85322861	12.21712184	9.160728981	21.48676528	25.13875387	25.91866646	28.90346426	18.87464476	22.31845968	18.19445575	23.29745827	23.45616654	23.33623105	17.2408746	23.95324072	32.84107005
ELAVL3,NM_001420.3	165.2921363	228.1337287	169.5378276	221.6079158	257.0338248	177.3875356	216.4166743	239.4267941	212.8198386	162.7647614	176.086041	131.7915549	80.46740899	81.29156314	50.82750862	91.5796152	81.58006419	125.4038421	97.99254868	89.0788739	87.54619413	83.74267986	93.0792447	79.50536279	265.6673456	322.0946857	322.3413204	289.1247441	289.0300817	315.760086
ZNF653,NM_138783.3	3.571362061	3.57770784	0.590852853	2.691788615	4.042494743	1.30156341	4.35292384	2.453890658	2.18066283	2.990556711	3.359595486	0.911160528	1.141166109	0.369567006	0.015618447	0.416174244	0.173969234	1.66531252	1.780721435	1.646781639	1.855366112	0.896221226	1.462255574	0.471433703	0.176305697	1.908949415	0.552519165	2.864926133	2.568470134	4.582559845
MIR7974,NR_107014.1	0.010287142	0.010381859	0.010276885	0.010309853	0.009677484	0.009954602	0.009699578	0.009647034	0.009769158	0.010243107	0.010106882	0.009756698	0.00993475	0.01125522	0.011512948	0.00935138	0.010228398	0.012070675	0.010601437	0.010465068	0.009306474	0.009804084	0.011133018	0.008873361	0.009943853	0.009894396	0.010037531	0.010093274	0.010002539	0.010029674
ECSIT,NM_001243204.1	41.24752346	47.53265053	41.59256372	46.59769519	41.97146584	33.75345207	46.56357583	35.85481349	48.37404798	41.4386188	38.12685171	34.10469353	57.44733769	66.15280043	58.67295973	25.85685975	18.98226383	35.76488463	31.676414	34.97408785	30.23005417	29.77132468	33.55560532	30.91454833	57.69006528	48.27383986	46.35185764	55.20507866	48.65470142	46.44204955
ECSIT,NM_016581.4	37.85737513	42.87230178	38.7417389	43.08703967	39.34235078	31.52398777	43.66586515	33.31640084	42.86995438	39.9671267	33.22315802	32.46082211	53.68346203	65.29688119	54.92238223	23.93502966	18.2478867	32.35246959	28.88759721	32.13110771	28.30239763	26.46555654	30.1101659	28.15955877	55.38464059	42.41491908	42.13447253	50.44302622	45.92745564	40.12798912
ECSIT,NM_001142464.2	41.2477473	47.49369999	41.59277632	46.30879448	41.97150471	33.7535767	46.56411979	35.85482143	48.37463735	41.43896332	38.12684838	34.10511852	57.44733769	66.15280043	58.67295973	25.85685975	18.98226383	35.76488463	31.622103	34.90558249	30.23096631	29.77172369	33.55630808	30.78492503	57.48701451	48.27411588	46.35213398	55.20555864	48.65555314	46.44250229
CNN1,NM_001299.5	4.328014847	5.134822627	4.097227339	4.694023855	5.44894018	6.564572369	6.213064262	6.299662251	6.267082397	6.790846932	5.06116112	8.281157456	1.352427215	2.269109355	2.364076121	21.99564391	17.62020124	29.91822643	2.148295734	1.944257904	2.681164592	2.040417109	3.116234702	2.222699406	2.426032851	5.266893086	8.112661247	5.853167339	6.543479479	4.858957937
ACP5,NM_001611.4	0.347275713	1.738393142	0.416634432	0.323776966	0.149506012	0.965399889	1.240384899	0.981552711	0.561076044	1.023996857	1.452771384	0.230624998	0.977094911	0.014946687	1.434692466	0.007920444	0.193043768	0.016375931	0.59582928	0.510499334	0.351192723	0.38266982	0.399284163	0.138676515	0.182389269	0.370322007	1.6500605	0.911049237	0.201370386	0.730194901
ZNF627,NM_001290085.1	6.292400321	5.61380367	3.263357129	3.814425455	7.807296534	4.721306192	5.582167345	5.644230048	5.437723901	5.550664431	7.367343477	6.782520835	3.922853127	5.52113169	6.615543518	5.025044594	1.702506801	4.280133166	5.941965135	4.60050792	4.418063333	4.573404424	4.475197598	3.715456658	6.070760022	11.90494962	7.395444826	6.421383687	9.601569999	11.4668286
HNRNPA1P10,NR_002944.2	43.62994469	45.8659635	40.1931763	46.52808835	51.30747563	36.93841808	67.81613424	55.61663934	58.69963731	45.48903125	37.07701227	31.79795316	101.7956135	110.8163651	93.90596708	40.39452941	29.63872441	37.49025351	108.9338134	111.4191221	125.1925083	93.19039086	90.03579074	86.85787856	9.203903693	12.88113227	10.11897025	11.61930521	14.50154738	15.54162987
ZNF823,NM_001080493.3	1.578794446	3.133405668	1.916301878	3.771827899	3.983840687	1.473483967	3.15639592	2.624524451	4.282095783	3.689097116	2.622350868	2.672247048	5.721029004	2.808138929	6.777066448	3.817612018	2.98347203	1.109593403	3.321283863	4.532486255	3.517072681	4.224246705	4.289921141	3.152226119	8.565629762	8.777475973	8.471036584	6.410925912	7.523699721	11.95695607
ZNF441,NM_152355.2	1.79962122	4.828396937	2.536545327	2.102472123	4.586550359	2.74316436	3.810758525	2.851778798	4.071468798	4.631667983	2.060888504	3.101411934	1.548914206	5.076632122	5.970472986	1.047128577	0.757538205	3.501045651	4.160372281	3.401400533	4.557191911	4.326451978	4.351821814	3.519414832	4.498739429	6.43512867	4.846655951	5.259125283	4.865919591	3.323199048
ZNF491,NM_152356.3	1.071468748	0.816915474	0.37671639	0.527568168	1.08666835	0.44739544	1.484111006	0.616159496	1.020202251	1.473214907	1.284015423	0.014524513	0.784203797	0.743022784	0.312062444	0.553430944	0.531293469	0.399562998	0.532952322	1.396615407	0.494576495	0.482328117	0.332359119	0.239719258	0.360913899	0.372972221	1.460503405	1.076930927	1.066706527	0.73450869
ZNF439,NM_152262.2	0.119251909	0.205716995	0.314259707	0.007571207	0.143090937	0.681818471	0.261779975	0.576427536	0.503624337	1.334158773	0.107711076	0.013155673	0.008714716	0.354395284	0.610748709	1.028756324	2.540260218	5.069824998	0.584021829	0.701376902	0.421251953	0.626497765	0.64197708	0.605697168	6.207068516	1.353776016	2.341720654	4.504184314	6.544093147	3.317075172
ZNF69,NM_021915.3	5.778117916	6.301635809	5.377075534	9.835130069	3.805610362	6.298935941	5.587013733	4.994597571	7.052502258	6.095807387	5.735346854	5.454534566	9.412513954	10.2225242	6.899653637	5.088638331	3.84478543	8.143270269	2.416999681	4.049980296	2.459054331	4.058461106	4.398679946	5.609906874	9.347786891	15.22312733	11.54023313	6.987270181	8.128811321	9.925255465
ZNF763,NM_001012753.1	0.028556766	0.583825323	0.034047632	0.276424371	0.034053057	0.299946745	0.51570368	0.448069938	1.277289744	0.839413649	1.291748462	0.777530161	0.009129795	0.36251394	0.013642987	0.144221173	0.356085207	1.887323943	0.120791756	0.231507667	0.267654672	0.094349465	0.135902418	0.044922955	0.523535717	1.409523652	0.012292404	2.136824104	0.57930977	3.165990751
ZNF433,NM_001308351.1	0.540417652	2.658273842	0.008715133	1.124104739	0.937449711	1.48773021	1.550591266	1.209800613	1.752509837	1.398655726	1.674485663	1.686523492	1.531707533	1.043568645	0.015994107	0.138191813	0.822819584	0.384734376	0.928315892	0.700502184	1.113678564	0.828429811	0.516768234	0.4538851	1.787629206	0.174510999	0.012288869	2.361108044	1.351226561	1.673792131
ZNF844,NM_001136501.2	0.007933344	0.248858447	0.009013888	0.41338743	1.129986083	0.820525146	1.203790029	0.277678151	1.533193434	1.004428193	0.186346787	0.801508202	0.008993348	0.362304333	0.972637094	0.283093304	0.190843004	0.414756384	0.928041036	0.700904241	1.248450712	0.53278708	0.770769594	0.563150905	0.540034521	1.345314931	0.912183818	2.661249713	1.707625752	1.253105507
ZNF788,NM_001348164.1	0.315299036	0.488879976	0.519808018	1.770508602	0.670598612	0.772156945	0.857926627	0.49365612	0.409902349	0.980267721	0.385323304	1.128860249	1.243319405	0.016915718	0.846686561	1.007844353	0.934339461	2.710326944	0.29920536	0.641208303	0.350495098	0.576361059	0.522804411	0.287251221	0.359627047	2.311197432	1.094890563	4.799501277	2.14202437	4.340534344
ZNF20,NM_021143.3	3.153560575	1.561344861	1.769287377	3.338458359	3.842023653	2.415597493	2.01610065	2.930113313	2.222899697	3.413488076	2.873985162	3.432044828	1.070425661	4.265767993	0.84692375	1.953171138	0.753405411	3.379493456	0.971744321	1.025168248	1.76338363	1.636050233	1.938565631	1.257439513	3.344127784	2.909622601	1.441925357	4.704810104	3.61500968	3.063250117
ZNF625-ZNF20,NR_037802.1	21.35146609	24.30588616	18.39970618	23.73013906	26.0551551	23.24964335	24.92144545	25.89392589	26.50607738	25.03984565	29.97563799	17.26794323	31.50568436	45.02844365	25.42133533	16.07698037	13.65304387	15.01134602	27.66994191	27.8112393	25.82920023	33.0805964	36.60438555	30.23355296	27.73709034	26.19955588	23.89468338	28.2581179	26.5495852	30.29660429
ZNF625,NM_145233.3	0.009430449	0.161260195	0.009549429	0.009285798	0.102400466	0.104910551	0.011129389	0.088778194	0.010186176	0.010909136	0.008465274	0.044923661	0.009417772	0.328968424	0.011451937	0.008508559	0.009411543	0.012581093	0.010610074	0.010601364	0.009385209	0.009677515	0.068569086	0.008642568	0.009943853	0.009894396	0.010037531	0.010093274	0.010002539	0.010029674
ZNF625,NR_037801.1	8.066310946	9.978050962	5.478755647	5.476520144	7.957996758	6.923784419	10.88994487	7.734625628	9.487751372	7.766488857	11.22384069	5.254512184	5.372736874	8.79830491	7.402456012	2.304366998	3.609303453	2.133839608	10.12932132	9.580422964	11.96992652	12.64391571	13.27102157	11.00177263	2.584124238	4.864490026	5.378031293	1.984572411	3.395264286	4.078644608
ZNF136,NM_001348013.1	3.003475406	5.943235119	4.68757063	4.8682352	5.475870119	4.231013361	7.4480115	4.8412675	6.600297039	3.665301622	2.212834583	3.211600348	3.930244309	9.107120646	4.121995359	4.384965899	1.131653938	5.494318949	4.315979701	5.189309196	4.725876822	5.009511922	5.086013799	5.248469101	6.754532615	4.675500404	3.582161367	4.869062683	2.124368965	4.338004257
ZNF44,NM_001164276.1	9.809206533	6.737707204	5.964432414	6.051525903	9.186424251	8.962264526	9.239242263	4.429190597	7.139054947	7.3086433	8.248996019	5.291143862	5.892681419	9.030325073	4.851848044	3.278689568	4.208897337	6.9737812	4.773795849	3.46846186	4.229542718	5.119626661	4.290628395	3.462807939	10.70368057	5.656067213	10.82163692	8.534135032	8.751715479	9.156922725
ZNF563,NM_145276.2	0.272354234	0.015127438	0.137363722	0.94323833	1.46720712	0.988579829	0.501765462	0.328272806	0.64359345	0.465016817	0.110926303	0.192323012	0.188517301	1.11069867	0.629141234	0.007032592	0.372058972	0.781823309	0.121706368	0.230914093	0.131638978	0.14149431	0.136854884	0.180545295	0.365557611	0.008545757	0.395417308	0.014296584	0.519041806	0.453022667
ZNF442,NM_030824.2	0.120569629	0.410349879	1.258729459	1.15909221	0.844293003	0.644894198	1.352716514	0.691016549	0.151751982	0.918246747	0.543328227	0.014167417	0.008556847	0.752534459	2.145721132	0.139855643	0.375755345	1.11883854	0.654203611	0.651608272	0.137069262	0.384688879	0.466606971	0.23739085	0.191947619	0.178773007	1.617501163	2.194486833	0.007957871	1.253782559
ZNF799,NM_001322497.1	0.994462145	2.013620673	1.746187903	1.079144311	1.242167615	1.010471226	2.405867308	1.492800256	2.288516736	0.559373095	1.154015603	1.439189807	4.097762909	3.536518938	2.110598242	2.587081309	3.02654189	3.989952934	0.967691775	1.882123409	2.354577547	1.587365492	2.744980373	2.08596138	3.623745255	3.277005664	2.401055663	0.013762868	4.026243495	4.556185347
ZNF443,NM_005815.4	0.007606456	0.789171586	0.644890352	1.726847876	0.833817412	0.395506664	0.845017236	0.352532596	0.459169003	0.371802273	0.005446251	1.356244869	0.394866665	2.055001746	1.646547826	0.418073052	0.362281077	0.705218021	1.060648725	0.789539458	0.138942492	0.78664258	0.722377048	0.142019648	3.60813829	2.291793112	0.184437028	0.641765721	0.615576585	1.734553306
ZNF564,NM_144976.3	2.898633149	1.760878528	1.396172633	2.000402944	1.36565763	1.044012002	2.136445551	0.883383877	0.886662768	1.49096391	1.487671739	1.933424369	1.480049703	2.929861776	1.074259931	1.164375935	0.54726509	0.935764785	1.643790628	1.554485559	1.823421336	2.03901616	2.124771725	1.619714276	1.634508038	1.532200393	2.863949732	0.62808555	2.751630747	1.753635451
ZNF791,NM_153358.2	20.31593295	20.56478159	19.66517041	24.88438894	25.38810686	19.80142771	21.4332773	18.44855317	19.50219752	19.1098671	22.64277676	15.0634515	23.75945181	15.88892314	17.99332804	8.974408459	14.44462024	18.72105198	11.57755163	10.24406769	11.04688136	8.93034064	9.096344867	8.728838645	27.30846308	21.69825282	23.52431565	24.45722389	24.53825062	30.54674793
MAN2B1,NM_000528.3	22.47577093	28.71951466	21.80272311	29.52433803	26.74161062	24.69371379	29.23144115	26.41345157	29.30978776	27.70647506	34.17874879	24.68409798	26.43686922	38.92562228	32.61921071	19.47244043	20.55966367	29.47790321	14.87511782	16.67063249	18.54809302	13.87361018	17.15677241	16.27744345	17.53125331	20.12994245	17.18265597	18.03656991	22.99264573	29.05136507
WDR83,NM_001099737.2	3.259351921	2.21352757	2.715436239	2.483505044	2.153161505	2.128570017	3.169261007	1.756951024	3.628170115	2.877480934	3.048733741	1.755470512	0.188719242	1.155643471	0.653963413	0.13897084	0.18136156	1.179633302	0.119401694	0.566393585	1.105497443	0.424552266	0.453761369	0.804630457	0.908324316	0.371313163	0.37922839	1.497602099	2.772449676	0.236881047
WDR83OS,NM_016145.3	205.0655627	226.7954409	189.4416103	269.0401416	297.9871841	202.2823215	195.9093608	239.8356963	226.3864776	223.0901673	218.8817126	173.1141423	210.6652517	215.0156897	201.136701	96.01055352	77.79623214	124.9093842	120.7399253	132.3110965	122.6433716	88.41403801	109.7665641	99.00699274	182.1428108	161.7669333	155.7685421	179.729293	162.5085366	197.3879369
DHPS,NM_001206974.1	89.12966782	116.6318138	106.4715646	118.3402702	149.876241	111.6427938	111.5365838	137.8370221	112.2417368	113.1781002	120.1161147	95.34090915	73.75868344	75.94552011	71.90214799	39.30717264	28.58058637	50.28834448	31.55010741	34.94723604	41.16943827	24.26268737	31.47046875	26.28978128	49.60166579	65.87286702	77.61974234	69.95865951	61.34605677	77.20013759
DHPS,NR_038192.1	94.80597397	125.0067842	112.9291209	124.7695752	154.4286082	115.6335429	117.067719	142.2037858	116.7531164	118.8503385	126.390782	99.70626564	89.13002897	86.59867366	89.71358933	44.09945507	34.44593355	57.50851807	39.02531497	42.66291478	47.26222873	32.95319867	41.13631804	34.77787053	62.54971034	72.29217963	89.04612706	79.88375626	69.64337909	84.67407298
LOC105372280,NM_001316692.1	0.010054272	0.010388528	0.010077522	0.01005376	0.009471018	0.009741132	0.0097664	0.009402167	0.009794137	0.010196802	0.009733791	0.009796399	0.00993475	0.01125522	0.011512948	0.00935138	0.010228398	0.012070675	0.010601437	0.010465068	0.009306474	0.009804084	0.011133018	0.008873361	0.010094195	0.009922324	0.010414411	0.010654389	0.009665521	0.654791983
FBXW9,NM_032301.2	12.82230499	16.99921083	18.56754363	20.43833664	21.36209616	20.28896449	16.53350515	17.19669364	12.83944465	25.18626079	18.19664923	20.36912621	8.069562499	18.01595608	13.34579991	8.027168842	5.760506334	13.02788866	7.580398582	8.751104105	10.36133219	7.884830514	9.279276872	10.08141922	8.217795357	12.30476712	14.27907183	13.16037013	10.18791205	9.165639394
TNPO2,NM_013433.4	206.8029455	281.685276	212.9215801	270.4559744	262.6042732	198.2036015	229.5750121	269.2370038	246.1889883	201.1467432	221.124192	165.1547343	173.371225	161.977804	147.5920078	47.26077704	47.11787798	69.13979754	98.33084848	126.3350235	122.0072557	81.51558932	100.3879618	91.25834243	176.2595865	200.5004519	185.5968083	170.1936477	179.1122381	193.1192672
SNORD135,NR_132756.1	0.062256955	0.011237199	0.010003479	0.009486923	0.069799339	0.009875444	0.010617056	0.008659913	0.25610432	0.011257685	0.009034254	0.010365672	0.00993475	0.01125522	0.011512948	0.00935138	0.010228398	0.012070675	0.010618299	0.010648094	0.009426538	0.0096444	0.137446198	0.00857042	0.010864743	0.288837715	0.011144098	0.01152278	0.009782773	0.009996358
SNORD41,NR_002751.1	0.010378108	0.011458153	0.010503684	0.124962389	0.009855768	0.010303715	0.010781482	0.092150785	0.010436617	0.011233658	0.009665275	0.010499928	0.010333818	0.0126578	0.013650703	0.154979781	0.198753157	0.013721033	0.059048056	0.010509393	0.009347274	0.009685376	0.011125084	0.008617424	0.009943853	0.009894396	0.010037531	0.010093274	0.010002539	0.010029674
ASNA1,NM_004317.3	41.44569883	59.31214359	49.14689571	60.50897463	70.3580565	52.45867965	54.54268487	59.15434245	59.9292965	52.28333203	56.78321401	42.5510999	47.74836566	45.56557394	37.12475552	23.62873182	19.20904354	27.36271921	49.62362561	46.2648121	45.21445219	33.70541401	35.20049855	30.16816467	49.76836037	74.48071882	50.29405612	76.28006538	64.38468912	61.11000187
BEST2,NM_017682.2	0.010252105	0.010528343	0.010275456	0.010264523	0.009665196	0.037468514	0.009873429	0.009550008	0.009799277	0.01032478	0.01001727	0.009852044	0.00993475	0.01125522	0.011512948	0.00935138	0.010228398	0.012070675	0.010601437	0.010465068	0.009306474	0.009804084	0.011133018	0.008873361	0.00911192	0.00865693	0.009558274	0.663357343	0.008537208	0.009496416
HOOK2,NM_013312.2	5.256770384	6.976016786	5.33662451	5.765525556	8.065436309	5.473372942	5.904949973	5.574755165	7.152606695	5.695724562	6.860618193	3.992902427	4.722939719	6.081271275	3.589710354	14.46861633	8.653528004	14.75774558	4.441708091	3.73438934	4.105623192	3.135393016	5.344164647	3.216838041	4.335335962	5.658296913	7.211447827	9.723128325	6.725321986	7.907125148
JUNB,NM_002229.2	44.60970833	50.44791995	42.71324752	46.72357208	57.53488984	40.47439982	48.36828691	54.10118876	54.65225891	41.64522947	39.60389091	34.34199955	117.974619	105.0667425	86.76104557	75.18440282	61.66635509	103.7483109	54.29658101	59.27450854	70.51080959	41.88083456	54.37974219	51.02864192	49.27765648	70.17955746	52.62998235	55.07009103	56.54799008	57.0730618
PRDX2,NM_005809.5	45.16942186	54.65196573	54.95617948	63.2318748	70.62706546	52.27887303	65.6489847	50.12011599	44.73116592	57.1815416	55.53994481	50.71021163	68.28588205	78.27826125	93.44576692	42.52160186	38.36352391	56.64667681	58.29530287	50.85220819	55.86923986	45.48290399	55.48174681	47.42551123	72.98595064	88.85193194	85.16272354	72.79434576	64.68756132	88.65136161
RNASEH2A,NM_006397.2	42.5865931	52.82838658	51.63592872	60.94263198	57.48689518	38.93892045	54.30957865	56.00811971	55.01692192	45.78727943	52.69238162	38.51741528	53.96984077	73.15262814	62.06351691	39.99306962	39.16422642	48.53451253	31.56764566	29.53976048	36.5285501	21.59446168	25.5876489	23.35142828	37.28620885	43.19831361	48.11430535	33.52589754	28.63259457	49.75705385
RTBDN,NM_001080997.2	0.029593676	0.396635949	0.0091894	0.373035243	0.719048602	0.517276059	0.015418274	0.154715178	0.994465639	0.615069375	0.157007449	0.893839255	0.197326398	0.358118933	0.014325668	0.588370453	2.722648458	3.352209785	0.118347656	0.074696823	0.189244678	0.094035792	0.06700078	0.007370544	0.378455428	0.008564581	0.010986015	0.275338811	0.696166717	0.009636341
RTBDN,NM_001270440.1	0.029593676	0.396635949	0.0091894	0.373035243	0.719048602	0.517276059	0.015418274	0.154715178	0.994465639	0.615069375	0.157007449	0.893839255	0.197326398	0.358118933	0.014325668	0.588370453	2.722648458	3.352209785	0.118347656	0.074696823	0.189244678	0.094035792	0.06700078	0.007370544	0.381743448	0.007837905	0.20600675	0.274367482	0.755661704	0.009366407
DNASE2,NM_001375.2	16.95964089	20.94648238	17.10714065	28.42287075	28.88964935	26.80589793	23.48768732	17.43620104	21.23538803	22.59158846	19.40843083	26.67137255	34.90498899	33.68513861	23.20177145	33.64081454	30.79268958	49.85795966	19.41821663	17.23814674	20.66667796	14.97135083	18.50858308	13.90262577	21.19884535	22.29616593	30.64858545	28.66452027	31.81782016	32.09482049
KLF1,NM_006563.4	0.344220658	0.72946101	0.008635152	0.188198384	0.459201645	0.034523186	1.246273166	0.006453834	0.011023639	0.416400663	0.08665238	0.914745809	0.009503901	0.013907487	0.013801488	0.008027524	0.362454091	1.531075691	0.011029186	0.151585792	0.525850515	0.09608246	0.011273642	0.092560144	0.55434395	0.009114395	0.010816833	0.011658658	0.009438569	0.231638165
GCDH,NM_013976.3	3.360877254	2.516443119	4.690192875	3.316741959	3.636967847	5.318260696	6.767269156	5.60631419	5.111276878	7.500942404	4.648138238	4.697721328	3.098778797	3.477196802	3.073567453	2.085863116	1.300383255	1.152207363	4.230394962	3.077190634	4.910175086	2.895709437	3.679819796	2.016165807	2.791704365	3.699367434	6.477553732	2.562435167	9.270452177	3.318380527
GCDH,NM_000159.3	5.879177015	9.282800891	8.106524273	9.808331092	10.86084384	11.51676789	13.12399855	11.99130436	10.75304382	14.02408097	8.318927404	11.37073551	4.409899433	8.149807311	5.088747578	3.093680851	3.606710131	3.770147454	6.114189073	5.281475832	7.159721514	6.270506144	7.028829491	3.566250341	8.956550253	7.61209755	9.918081031	6.217789367	11.64990786	6.118490748
SYCE2,NM_001105578.1	0.008775901	0.105700135	0.102924215	0.00843993	0.315597977	0.009287328	0.465869842	0.007462672	0.039984767	0.051162528	0.204925636	0.14621152	0.188644741	0.745145938	0.014873377	0.275890315	0.177474454	0.411418443	0.36359704	0.805692224	0.205036198	0.383426029	0.204906868	0.045223012	0.188667581	0.009531929	0.011402556	0.012735206	0.453295297	0.010277115
FARSA,NM_004461.2	225.1891085	299.7519852	254.766119	386.2719319	403.227556	275.3239608	278.6923888	333.5516844	302.2053557	281.4728278	308.2830712	217.4473225	257.5356792	253.6274998	242.0421414	112.8058549	86.52466199	144.6460348	100.5604986	118.8392573	113.3936173	78.29875193	93.96175836	92.87017463	124.4567485	150.1568761	148.5403736	146.4635867	128.7825649	150.3402685
CALR,NM_004343.3	490.9916881	622.5348595	575.6699816	758.3132777	711.0031161	665.1975181	526.6605368	618.1376525	570.8747515	468.8079668	540.3320174	397.7939436	792.4190238	775.401231	644.024877	548.2130453	505.998505	847.1568248	355.5920372	414.4728563	379.9072916	300.8397067	345.6914887	344.834511	534.0142874	556.0839516	533.7634365	516.3758161	508.4942114	614.7894776
RAD23A,NM_001270362.1	163.4837594	208.0830187	187.0948625	198.588755	235.4381979	171.2631089	212.1118266	247.611362	241.8657702	192.1755639	196.7259929	154.3641132	167.31685	145.3429276	93.24209059	52.07128903	54.43883938	95.92394012	162.9484631	168.8843083	160.5695553	109.7239814	115.8371189	116.6644223	48.04321469	76.07574423	77.70590895	63.14779401	79.03965014	81.77548253
GADD45GIP1,NM_052850.3	115.4557747	145.3244286	123.8337538	135.4547476	161.2912627	124.5495073	118.1097446	146.9282821	139.9739478	117.1662867	126.4568067	98.22308472	129.3392111	154.255316	141.9828839	61.06728064	50.25890763	68.49588845	30.25672755	29.04257294	34.47171861	19.61656763	23.7693603	20.83807895	101.5666127	97.45247138	108.0140877	83.01927512	108.6127932	113.3973881
DAND5,NM_152654.2	0.008676488	0.613588882	0.208325059	0.428245636	0.00858057	0.035548052	0.586806464	0.006976064	0.391666651	0.106373818	0.443731353	0.905429105	0.009405409	0.014951576	0.327459901	0.717076356	0.374086648	1.152369973	0.061332366	0.448848784	0.133136751	0.379455092	0.272088651	0.136720976	0.524189231	0.668977106	1.098653283	0.015697356	0.525291238	0.009887035
NFIX,NM_001271043.2	42.05611382	54.40899169	49.44678108	69.77583789	71.89071945	61.63934794	57.72100391	59.10549225	51.78234396	54.51735245	45.80677788	50.91736836	48.54790635	51.38990674	31.59169849	29.24724661	21.44210272	31.25549965	46.04871576	45.54081692	55.8889254	34.1034615	40.95884047	35.23411588	13.35831027	14.84815743	13.92643691	22.07681686	15.89988235	18.09701798
LYL1,NM_005583.4	25.65187012	24.02431605	21.86685111	15.59917636	16.29849466	15.87309869	23.74201391	19.86857445	30.5950114	12.78052396	14.22966686	8.70819367	17.61328768	24.07055632	20.63581219	16.06967006	12.37210479	14.34706399	9.316330141	8.012301388	10.71733353	5.566318087	5.400789511	7.00287458	15.48920517	12.69370627	14.09329485	15.40062019	16.09884994	14.76891254
TRMT1,NM_017722.3	23.88815437	21.86415021	16.43586223	22.19029438	24.92057593	17.82241791	22.14505347	21.19607162	21.55458504	18.5143486	21.0639263	14.2887039	14.75358338	10.68292239	8.874495616	5.082876639	4.396435592	8.205355758	10.37391784	8.896002891	11.40302083	6.0645822	7.258660276	6.337089408	13.34784384	21.89471502	18.25655005	19.20548882	14.25740188	15.54295885
STX10,NM_001271610.1	43.23572743	44.05095643	44.79673828	50.08984285	55.40140051	44.89179337	42.43620459	43.36649011	48.12299139	40.98574964	42.46782317	35.90063751	37.53637457	46.75625089	40.07447998	23.16078636	24.43235981	35.15250321	27.36694326	29.0399977	31.3533422	24.50164514	27.09471529	25.38472261	37.35111824	36.57448039	35.95399349	38.69763964	42.66717532	50.31554942
STX10,NM_003765.2	43.23570039	44.05094062	44.79667618	50.00673426	55.40102436	44.89164273	42.43655643	43.36615965	48.12343163	40.94935123	42.43077956	35.78249394	37.52428248	46.46582163	38.47975999	22.99998055	23.50378726	33.78285452	26.38188724	27.6541681	30.51225169	23.36622908	25.09432547	24.08678451	36.74124547	36.37911026	35.40609344	38.12821567	42.07497832	50.31814601
STX10,NM_001271609.1	43.23572743	44.05095643	44.79673828	50.08984285	55.40140051	44.89179337	42.43620459	43.36649011	48.12299139	40.98574964	42.46782317	35.90063751	37.79978088	46.75484746	40.33886223	23.16015617	24.43152613	35.15134059	27.47580684	29.04144801	31.47305636	24.94625601	27.27596616	25.70781832	37.75659632	37.74732744	36.50036335	38.69586483	42.66128548	50.31263813
IER2,NM_004907.2	142.2307846	171.9973705	154.1013672	149.8008771	170.0718188	138.6010555	134.97323	175.3690521	150.651716	96.94048961	97.89048887	101.6090048	393.0991674	388.5965333	316.1151707	369.5220558	294.6113919	461.043544	185.6536661	208.7436923	219.2500688	175.4222095	180.3434892	179.5011533	237.6010705	248.7440513	244.3742187	208.0598773	211.5711342	263.8141215
CCDC130,NM_001320567.1	7.260909269	15.58973153	8.889176943	13.07635642	13.35969062	10.65468605	14.24591532	12.5504722	13.02233778	12.50644243	8.62696898	11.98370091	12.3055252	12.42225073	8.374327669	12.34764419	7.471221032	14.14235921	9.704239101	7.95516472	12.53013839	6.111862196	8.30617089	7.524325317	9.964555316	11.90706683	10.47529202	12.38912072	10.79745877	11.9633449
MRI1,NM_032285.3	27.09030763	35.83512204	25.50785212	39.59888627	38.63602888	41.29889158	27.85503553	28.916989	32.69610482	32.36494713	33.91547791	27.11925625	24.77576994	25.8040612	29.65180241	14.15700738	16.09498708	24.45112572	21.59908581	25.07578614	22.21422995	19.85690436	25.84482103	18.55998909	23.95217066	20.33389175	28.26317934	22.75626904	29.80003596	31.82911174
C19orf53,NM_014047.2	150.3316131	162.1866714	160.0433877	191.4983707	200.4904326	152.3610447	155.5494662	165.6867731	166.913869	144.8164093	164.634862	119.2695148	126.2472316	144.1668077	153.2507302	74.37478898	60.08168157	91.60380247	76.72006629	77.99871423	86.86018954	67.13012047	67.62128427	69.98371678	124.4679366	152.9200661	145.6013912	132.2604185	134.0140539	151.8758661
ZSWIM4,NM_023072.2	2.419767827	1.738889448	2.336464432	1.882556091	2.565133625	1.7037317	1.636344497	2.071927819	3.10266403	3.082813947	1.293976295	2.638065945	0.008687359	1.416158666	3.478218972	0.434695564	1.922405712	2.225400144	2.485411543	1.218811092	2.417921789	1.838884434	2.367541383	2.032486834	1.663927115	2.52116842	2.702835701	4.139105827	5.953429552	2.552854485
LOC284454,NR_036515.1	3.167622168	5.667966813	3.338978796	4.607795864	3.594928144	2.002409132	5.809235189	4.918938145	7.43090934	3.513508594	5.190971433	3.623008807	0.799988846	0.735086677	0.582547463	1.149087232	0.920230965	1.325556541	1.954578093	0.494376794	2.128772487	1.088469266	0.896870039	0.355748091	7.779595597	7.996382336	5.215885305	6.608191971	6.296340945	10.94677047
MIR24-2,NR_029497.1	0.010287142	0.010381859	0.010276885	0.010309853	0.009677484	0.009954602	0.009699578	0.009647034	0.009769158	0.010243107	0.010106882	0.009756698	0.00993475	0.01125522	0.011512948	0.00935138	0.010228398	0.012070675	0.010601437	0.010465068	0.009306474	0.009804084	0.011133018	0.008873361	0.009943853	0.009894396	0.010037531	0.010093274	0.010002539	0.010029674
MIR27A,NR_029501.1	0.010287142	0.010381859	0.010276885	0.010309853	0.009677484	0.009954602	0.009699578	0.009647034	0.009769158	0.010243107	0.010106882	0.009756698	0.00993475	0.01125522	0.011512948	0.00935138	0.010228398	0.012070675	0.010601437	0.010465068	0.009306474	0.009804084	0.011133018	0.008873361	0.009943853	0.009894396	0.010037531	0.010093274	0.010002539	0.010029674
MIR23A,NR_029495.1	0.010287142	0.010381859	0.010276885	0.010309853	0.009677484	0.009954602	0.009699578	0.009647034	0.009769158	0.010243107	0.010106882	0.009756698	0.00993475	0.01125522	0.011512948	0.00935138	0.010228398	0.012070675	0.010601437	0.010465068	0.009306474	0.009804084	0.011133018	0.008873361	0.009943853	0.009894396	0.010037531	0.010093274	0.010002539	0.010029674
NANOS3,NM_001098622.2	0.211850944	0.422143359	0.205231649	1.10146442	0.620076697	0.197974081	0.890128819	0.627764203	0.304168767	0.545514621	0.567401521	0.529793206	0.009949549	0.014899888	0.015006983	0.706999855	0.700121263	1.161456768	0.419431348	0.652897391	0.491806833	0.093918991	0.530847482	0.23596426	0.91322481	0.572689466	0.732290266	3.246425701	3.618192935	1.253758756
C19orf57,NM_001345843.1	0.348950013	0.4090611	0.904401686	0.955414517	1.032550953	0.292103294	0.366231094	0.993039511	0.30915717	1.3560291	0.238117514	1.435848528	1.928306015	1.698707585	0.293680717	1.770557623	2.796199978	3.91903262	1.088271493	0.693237032	1.034222365	1.025408181	0.698186774	1.005658024	3.720719103	2.530675081	3.409109226	4.115251013	2.126114081	3.318972697
PODNL1,NM_024825.3	0.009364987	0.01175372	0.009767363	0.00910584	0.2788673	0.009419688	0.01136329	0.008055513	0.010289721	1.039242175	0.065675023	0.045073246	0.010279074	0.013308785	0.014318119	0.153594743	0.714456203	0.014359609	0.181196943	0.0107437	0.009530574	0.009450172	0.205382609	0.008149668	0.185689821	0.505425534	0.414678822	0.013183031	0.008724333	0.009519701
DCAF15,NM_138353.3	18.90925674	18.26653237	17.2305297	20.08719594	27.44691898	11.61190062	20.14742394	21.95048666	21.6277143	23.96687903	21.01183095	14.34696857	12.45871676	13.32475224	12.71853125	4.272418939	4.774765327	5.705976837	12.91431736	12.69558241	15.44322678	8.144465173	10.45379477	7.874792557	3.410025916	15.03900225	11.22391108	10.49484177	17.25191824	16.09289882
RFX1,NM_002918.4	23.13349836	28.50771034	23.08936061	23.78248294	31.10175651	20.53213032	22.47729551	30.00573484	32.79192643	27.48098895	27.6864234	26.45924432	26.67029774	20.55661384	17.26021157	10.59806764	9.343783274	15.25940198	15.86794589	17.5582763	19.97515314	15.55426413	14.76721394	16.91255767	16.31793052	16.41475285	16.81499445	19.38406715	18.73885097	18.34652982
RLN3,NM_080864.3	0.010287142	0.010381859	0.010276885	0.010309853	0.009677484	0.009954602	0.009699578	0.009647034	0.009769158	0.010243107	0.010106882	0.009756698	0.00993475	0.01125522	0.011512948	0.00935138	0.010228398	0.012070675	0.010601437	0.010465068	0.009306474	0.009804084	0.011133018	0.008873361	0.187917778	0.009597219	0.011366483	0.012615322	0.776602331	0.010096039
RLN3,NM_001311197.1	0.010287142	0.010381859	0.010276885	0.010309853	0.009677484	0.009954602	0.009699578	0.009647034	0.009769158	0.010243107	0.010106882	0.009756698	0.00993475	0.01125522	0.011512948	0.00935138	0.010228398	0.012070675	0.010601437	0.010465068	0.009306474	0.009804084	0.011133018	0.008873361	0.187917778	0.009597219	0.011366483	0.012615322	0.776602331	0.010096039
PALM3,NM_001145028.1	8.253449842	10.47789615	8.227200862	18.88906691	23.31432103	16.21123632	12.62757305	10.88798655	9.183607384	16.32598799	19.99126441	13.33120691	3.505267731	3.450486343	2.334477145	18.98688755	12.67129704	17.6825482	3.654733315	5.000216129	5.326145699	4.971634579	3.235477929	3.82844486	3.176040399	4.092388946	5.576108556	4.489777956	5.290146936	6.643325477
MISP3,NM_001291291.1	0.259912208	0.012401659	0.721797323	0.17844377	0.070314821	0.376520987	0.059708695	0.008265692	0.010608723	0.104120835	0.008222226	0.011406519	0.009901192	0.013169207	0.014007476	1.016589023	1.08482961	1.201209984	0.010601437	0.010465068	0.009306474	0.009804084	0.011133018	0.008873361	0.386215621	0.009055851	0.010471193	0.011011593	0.009956722	0.009865141
C19orf67,NM_001277378.1	0.010287142	0.010381859	0.010276885	0.010309853	0.009677484	0.009954602	0.009699578	0.009647034	0.009769158	0.010243107	0.010106882	0.009756698	0.00993475	0.01125522	0.011512948	0.00935138	0.010228398	0.012070675	0.010610074	0.010601364	0.009385209	0.009677515	0.068569086	0.008642568	0.009943853	0.009894396	0.010037531	0.010093274	0.010002539	0.010029674
SAMD1,NM_138352.2	188.8492366	221.7800848	189.2036996	271.4007257	269.8418242	224.5378814	189.3858002	230.661998	206.4673081	187.9386065	194.8092024	143.9888637	156.3624417	162.6471787	135.7288215	91.14592632	97.55750982	166.9875246	111.8932559	124.460091	115.4208552	92.13847427	107.6480839	106.6679478	130.8914042	117.1137497	117.3682333	102.4297859	132.7768468	133.2803706
PRKACA,NM_001304349.1	83.82074911	108.0015	93.16236535	119.2509168	151.8071527	117.1023501	111.1082453	119.4149329	128.7951469	116.7081873	116.3690909	85.60408862	114.3630322	125.5643331	96.58755902	67.03195523	52.49758156	92.39767578	56.70661404	69.18082692	66.39515517	64.01634241	60.18364558	56.00576576	120.2215475	107.1766839	111.6132236	111.621752	130.1708545	120.3141506
ASF1B,NM_018154.2	84.92136591	94.45015608	77.88547006	114.0785987	107.3702108	90.17555609	89.72184228	103.3100383	98.9263289	98.35288395	99.12891649	87.98205603	133.6068661	145.1366171	104.9378079	96.77272721	90.05906667	134.7486441	80.38885698	90.09720034	85.06941497	61.2638448	73.70905147	62.57085688	60.62040272	61.57527274	60.01120273	76.25723932	69.59669876	73.67587643
ADGRE5,NM_001784.4	13.76392617	17.04792481	14.42098707	20.6091185	22.80913384	13.55133246	11.50256697	9.776216744	16.16205955	11.63433793	11.77319753	13.36955447	11.92216342	11.28552175	7.670046556	19.03768467	15.24660813	30.83028918	6.220526458	5.4115653	9.05729102	4.181270584	7.765030532	4.616974327	23.20999706	14.64820061	13.90699395	18.40995066	17.28339735	20.87805892
DDX39A,NM_005804.3	135.800481	143.6627136	135.5159232	158.5985586	192.7166839	140.5691393	163.3839553	161.3955263	161.1106128	121.7368155	128.2458921	98.60641889	87.54439361	106.268599	77.7738443	29.52141636	27.63562357	41.84158339	73.38794135	71.34017863	79.54251888	55.35664372	63.93551929	57.88551771	113.5523141	128.211813	113.8076971	105.6607335	113.9690304	123.8002253
DDX39A,NR_046366.2	147.2487145	160.6344174	148.3590235	172.4485792	209.6550688	156.0929675	179.9010114	178.6956506	175.1375823	132.3922808	140.6182098	109.3581409	122.785013	139.6335499	114.119836	41.194824	40.24840597	57.19452922	102.7558256	104.561644	110.4546735	86.84807855	96.99319796	91.74272183	146.1421959	151.3344406	138.1743098	125.5154712	138.949353	149.8422813
PTGER1,NM_000955.2	2.258118941	1.731780859	1.603853348	3.083938651	1.662048875	2.424760077	4.361964181	2.220015814	3.406431926	2.210924353	1.971954377	3.174322332	2.472181872	5.036788638	4.902777596	2.120266774	1.507990937	2.958203017	1.58822757	1.685143398	2.156904133	1.690260076	2.933277957	1.741167326	1.834903751	2.319110178	1.265751239	3.181797971	1.909822085	4.59797819
GIPC1,NM_005716.3	41.20946505	53.95940207	50.35999668	55.85837531	64.07240568	51.18812938	55.83434471	55.56504683	48.30744938	53.14739505	52.67810601	38.82282648	49.70129465	51.96103874	46.1792427	30.52756763	24.40317757	44.25637408	25.60755967	29.37443475	28.03889016	23.21526501	28.98296558	23.38599802	29.80236696	33.63543975	36.998174	26.52774002	31.7313857	37.90050063
DNAJB1,NM_001300914.1	58.02698743	65.5952552	62.622845	79.55210606	74.58196478	73.3240398	63.46831803	66.02813619	79.3580076	65.51638111	61.4966089	49.99850967	127.2507378	128.9683927	121.0009668	72.638108	63.21253937	105.4960777	56.77082713	64.01715478	66.49353724	53.65655703	60.79942428	57.09465987	92.42327335	79.66479664	96.79304011	82.34921402	79.41499187	94.8616077
TECR,NM_001321170.1	54.71260902	50.69735536	47.71422565	67.33433405	67.14077517	55.67629201	50.94741738	55.09305314	63.75886741	73.45793826	67.2821562	52.63387345	42.58656493	35.67669031	40.64054381	36.32552517	29.25173582	48.16675531	33.01094778	32.03239581	32.82330721	32.35630038	31.2684139	28.72768345	47.03834545	62.77825219	49.89779044	45.36511478	57.77788006	69.98048724
CLEC17A,NM_207390.3	0.010287142	0.010381859	0.010276885	0.010309853	0.009677484	0.009954602	0.009699578	0.009647034	0.009769158	0.010243107	0.010106882	0.009756698	0.00993475	0.01125522	0.011512948	0.00935138	0.010228398	0.012070675	0.010601437	0.010465068	0.009306474	0.009804084	0.011133018	0.008873361	0.009943853	0.009894396	0.010037531	0.010093274	0.010002539	0.010029674
CLEC17A,NM_001204118.1	0.010287142	0.010381859	0.010276885	0.010309853	0.009677484	0.009954602	0.009699578	0.009647034	0.009769158	0.010243107	0.010106882	0.009756698	0.00993475	0.01125522	0.011512948	0.00935138	0.010228398	0.012070675	0.010601437	0.010465068	0.009306474	0.009804084	0.011133018	0.008873361	0.009943853	0.009894396	0.010037531	0.010093274	0.010002539	0.010029674
ADGRE3,NM_032571.4	0.010287142	0.010381859	0.010276885	0.010309853	0.009677484	0.009954602	0.009699578	0.009647034	0.009769158	0.010243107	0.010106882	0.009756698	0.00993475	0.01125522	0.011512948	0.00935138	0.010228398	0.012070675	0.010601437	0.010465068	0.009306474	0.009804084	0.011133018	0.008873361	0.009943853	0.009894396	0.010037531	0.010093274	0.010002539	0.010029674
ADGRE2,NM_001271052.1	0.010287142	0.010381859	0.010276885	0.010309853	0.009677484	0.009954602	0.009699578	0.009647034	0.009769158	0.010243107	0.010106882	0.009756698	0.00993475	0.01125522	0.011512948	0.00935138	0.010228398	0.012070675	0.010601437	0.010465068	0.009306474	0.009804084	0.011133018	0.008873361	0.009601977	0.009054889	0.218617614	0.010518365	0.009337	0.009748723
OR7A5,NM_017506.1	0.010287142	0.010381859	0.010276885	0.010309853	0.009677484	0.009954602	0.009699578	0.009647034	0.009769158	0.010243107	0.010106882	0.009756698	0.00993475	0.01125522	0.011512948	0.00935138	0.010228398	0.012070675	0.010601437	0.010465068	0.009306474	0.009804084	0.011133018	0.008873361	0.009943853	0.009894396	0.010037531	0.010093274	0.010002539	0.010029674
CCDC105,NM_173482.2	0.010287142	0.010381859	0.010276885	0.010309853	0.009677484	0.009954602	0.009699578	0.009647034	0.009769158	0.010243107	0.010106882	0.009756698	0.00993475	0.01125522	0.011512948	0.00935138	0.010228398	0.012070675	0.010601437	0.010465068	0.009306474	0.009804084	0.011133018	0.008873361	0.009943853	0.009894396	0.010037531	0.010093274	0.010002539	0.010029674
CASP14,NM_012114.2	0.010287142	0.010381859	0.010276885	0.010309853	0.009677484	0.009954602	0.009699578	0.009647034	0.009769158	0.010243107	0.010106882	0.009756698	0.00993475	0.01125522	0.011512948	0.00935138	0.010228398	0.012070675	0.010601437	0.010465068	0.009306474	0.009804084	0.011133018	0.008873361	0.009943853	0.009894396	0.010037531	0.010093274	0.010002539	0.010029674
SYDE1,NM_001300910.1	8.384419899	12.62969643	9.747319793	12.12359993	14.91156221	7.5486785	9.463001785	8.561530982	10.46889132	11.80378168	6.820095244	6.663216261	9.773917663	13.32575062	11.21571262	6.89070565	8.446398833	10.47541637	6.253423838	5.799421468	9.627315901	8.484031993	8.981752612	8.686624645	11.30942558	8.390497432	8.298631412	10.27531215	10.80024713	11.95619772
ILVBL,NM_006844.4	55.65837969	58.99639755	51.72250418	58.16920691	71.62278939	58.12677432	48.38821495	60.72225286	59.28950877	62.16042917	71.73807203	51.38748035	75.51993156	84.03647737	92.58648827	35.62057974	32.26375928	42.76268878	35.94226284	37.96202076	37.27202994	30.75826828	33.54155135	36.23238142	46.77159405	48.87556732	63.20015366	44.75543536	47.66741531	61.86329324
NOTCH3,NM_000435.2	0.152397599	0.335695639	0.035094751	1.821177362	1.914112672	1.311616437	0.82960887	0.191840858	0.502105962	0.969790756	0.464952658	1.562289383	0.815886501	0.381596673	0.305336522	2.823731956	3.97195058	5.225426343	0.524107414	0.28795948	0.416472942	1.016078941	1.196403539	0.658517915	1.262460648	0.180693063	0.73721875	0.45056507	1.049524533	0.97344938
MIR6795,NR_106853.1	0.010287142	0.010381859	0.010276885	0.010309853	0.009677484	0.009954602	0.009699578	0.009647034	0.009769158	0.010243107	0.010106882	0.009756698	0.00993475	0.01125522	0.011512948	0.00935138	0.010228398	0.012070675	0.010601437	0.010465068	0.009306474	0.009804084	0.011133018	0.008873361	0.009943853	0.009894396	0.010037531	0.010093274	0.010002539	0.010029674
EPHX3,NM_024794.2	0.4790318	0.426761678	0.009511937	0.150386077	0.0088678	0.070829079	0.013616576	0.007394707	0.01085026	0.371706578	0.16571376	0.200041473	0.193230193	0.011691651	0.01223328	0.009124986	0.01008547	0.012666873	0.118444648	0.074103411	0.058364642	0.009123199	0.13394383	0.007643348	0.562033778	0.008341068	0.21508952	0.012149677	0.008810555	0.234872956
EPHX3,NM_001142886.1	0.4790318	0.426761678	0.009511937	0.150386077	0.0088678	0.070829079	0.013616576	0.007394707	0.01085026	0.371706578	0.16571376	0.200041473	0.193230193	0.011691651	0.01223328	0.009124986	0.01008547	0.012666873	0.118444648	0.074103411	0.058364642	0.009123199	0.13394383	0.007643348	0.562033778	0.008341068	0.21508952	0.012149677	0.008810555	0.234872956
BRD4,NM_058243.2	36.46755421	46.94443911	34.39123036	34.46084188	29.61628336	31.49529287	45.89543825	50.41101888	48.55661672	36.42234389	37.91828595	33.39765395	64.51118459	69.63150416	70.21679411	32.43504259	25.47022514	44.4161452	42.1469665	42.83789866	54.24686126	33.65096146	46.22661266	37.64246752	12.67970214	15.03085058	10.10295961	11.41197554	9.548965581	13.73944126
BRD4,NM_014299.2	16.77909744	17.01355464	11.64162813	10.33674416	11.30234375	19.02121235	17.69050305	18.06780715	18.78811543	13.08713229	18.6180381	17.40053343	24.20863272	36.30184771	28.03939323	14.95348691	13.09875311	18.24079691	14.05432799	16.72358442	16.88440814	14.57084754	13.31277539	11.85442273	19.48099761	19.54642204	20.42627682	20.30993594	17.49038962	18.84778875
BRD4,NM_001330384.1	0.009505429	1.051811994	0.009894157	0.528740848	0.280171047	0.009898966	0.012777441	0.008058885	0.010713936	0.215228046	0.066363472	0.011735255	0.009432946	0.0125927	0.331310064	0.008651386	0.192407355	0.013665235	0.061612385	0.011429998	0.010144957	0.099262962	0.210404004	0.049228259	0.009205647	0.008601483	0.009847245	1.291946458	0.008093742	0.233198594
AKAP8L,NM_014371.3	4.421849312	5.088691631	5.89163597	6.471086877	6.472475348	5.510880648	6.663714954	7.911806803	8.381961814	6.309587967	4.627905368	5.291160197	5.034407025	5.045307062	4.15234035	1.803152504	0.563154147	2.458216306	4.616577312	4.004999044	3.59391458	2.790997236	3.799428002	2.371558738	6.862022704	8.977887094	13.38198634	14.51242453	8.339090518	13.24378992
AKAP8L,NR_111971.1	32.9185255	56.74219577	32.75855534	37.61162923	42.24907707	25.84821892	56.19015258	63.32613441	67.47292329	49.51922139	55.72132151	29.12210822	23.73086997	25.24238805	15.66626599	9.148415466	7.272299332	9.739512922	30.06026214	28.62680746	28.51615699	24.49997805	28.97698307	25.45180852	29.43061662	22.09785627	39.19602356	45.53695916	30.51465053	32.56528003
WIZ,NM_001330395.1	57.94339479	67.6087796	57.93044931	61.50279491	74.64816525	54.84077302	65.87477731	72.28349605	61.53180103	62.59116568	57.96894211	61.6793761	72.13299643	77.71359523	86.03524973	22.80716598	32.11865798	39.83203371	49.02417504	58.83799166	55.97772719	40.32201069	47.88748059	51.70732506	55.47988053	67.63971571	72.28013276	54.50030533	67.87408772	67.88942102
RASAL3,NM_022904.2	0.009330155	0.15740023	0.009657875	0.009341898	0.009173086	0.009548821	0.010326028	0.008552434	0.213510754	0.38377492	0.008837687	0.00994436	0.00960279	0.012519826	0.012120601	0.290905229	0.009412689	0.403298146	0.010919103	0.076350516	0.009754858	0.009668935	0.069287514	0.04987937	0.009943853	0.009894396	0.010037531	0.010093274	0.010002539	0.010029674
RASAL3,NM_001348027.1	0.010265865	0.01058567	0.010282091	0.010260147	0.103794684	0.009972177	0.009962097	0.009521754	0.009934316	0.010372619	0.009985817	0.009994638	0.00993475	0.01125522	0.011512948	0.00935138	0.010228398	0.012070675	0.010601437	0.010465068	0.009306474	0.009804084	0.011133018	0.008873361	0.009943853	0.009894396	0.010037531	0.010093274	0.010002539	0.010029674
PGLYRP2,NM_052890.3	0.010287142	0.010381859	0.010276885	0.010309853	0.009677484	0.009954602	0.009699578	0.009647034	0.009769158	0.010243107	0.010106882	0.009756698	0.00993475	0.01125522	0.011512948	0.00935138	0.010228398	0.012070675	0.010601437	0.010465068	0.009306474	0.009804084	0.011133018	0.008873361	0.009943853	0.009894396	0.010037531	0.010093274	0.010002539	0.010029674
CYP4F22,NM_173483.3	0.010287142	0.010381859	0.010276885	0.010309853	0.009677484	0.009954602	0.009699578	0.009647034	0.009769158	0.010243107	0.010106882	0.009756698	0.00993475	0.01125522	0.011512948	0.00935138	0.010228398	0.012070675	0.010601437	0.010465068	0.009306474	0.009804084	0.011133018	0.008873361	0.009943853	0.009894396	0.010037531	0.010093274	0.010002539	0.010029674
CYP4F3,NM_001199209.1	0.010287142	0.010381859	0.010276885	0.010309853	0.009677484	0.009954602	0.009699578	0.009647034	0.009769158	0.010243107	0.010106882	0.009756698	0.00993475	0.01125522	0.011512948	0.00935138	0.010228398	0.012070675	0.010601437	0.010465068	0.009306474	0.009804084	0.011133018	0.008873361	0.009943853	0.009894396	0.010037531	0.010093274	0.010002539	0.010029674
CYP4F12,NM_023944.3	0.010287142	0.010381859	0.010276885	0.010309853	0.009677484	0.009954602	0.009699578	0.009647034	0.009769158	0.010243107	0.010106882	0.009756698	0.00993475	0.01125522	0.011512948	0.00935138	0.010228398	0.012070675	0.010601437	0.010465068	0.009306474	0.009804084	0.011133018	0.008873361	0.009943853	0.009894396	0.010037531	0.010093274	0.010002539	0.010029674
OR10H2,NM_013939.2	0.010287142	0.010381859	0.010276885	0.010309853	0.009677484	0.009954602	0.009699578	0.009647034	0.009769158	0.010243107	0.010106882	0.009756698	0.00993475	0.01125522	0.011512948	0.00935138	0.010228398	0.012070675	0.010601437	0.010465068	0.009306474	0.009804084	0.011133018	0.008873361	0.009943853	0.009894396	0.010037531	0.010093274	0.010002539	0.010029674
CYP4F24P,NR_033864.1	0.010287142	0.010381859	0.010276885	0.010309853	0.009677484	0.009954602	0.009699578	0.009647034	0.009769158	0.010243107	0.010106882	0.009756698	0.00993475	0.01125522	0.011512948	0.00935138	0.010228398	0.012070675	0.010601437	0.010465068	0.009306474	0.009804084	0.011133018	0.008873361	0.010096707	0.00992307	0.010351215	0.010644743	0.009441459	0.22493874
OR10H1,NM_013940.2	0.010287142	0.010381859	0.010276885	0.010309853	0.009677484	0.009954602	0.009699578	0.009647034	0.009769158	0.010243107	0.010106882	0.009756698	0.00993475	0.01125522	0.011512948	0.00935138	0.010228398	0.012070675	0.010601437	0.010465068	0.009306474	0.009804084	0.011133018	0.008873361	0.009943853	0.009894396	0.010037531	0.010093274	0.010002539	0.010029674
LINC01835,NM_001302493.1	0.010287142	0.010381859	0.010276885	0.010309853	0.009677484	0.009954602	0.009699578	0.009647034	0.009769158	0.010243107	0.010106882	0.009756698	0.00993475	0.01125522	0.011512948	0.00935138	0.010228398	0.012070675	0.010601437	0.010465068	0.009306474	0.009804084	0.011133018	0.008873361	0.009943853	0.009894396	0.010037531	0.010093274	0.010002539	0.010029674
CYP4F11,NM_021187.3	0.010463284	0.010990872	0.010797733	0.010469552	0.009846742	0.01017245	0.010269537	0.009722504	0.010076829	0.010669882	0.189180481	0.010203974	0.00993475	0.01125522	0.011512948	0.00935138	0.010228398	0.012070675	0.010601437	0.010465068	0.009306474	0.009804084	0.011133018	0.008873361	0.009943853	0.009894396	0.010037531	0.010093274	0.010002539	0.010029674
TPM4,NM_001145160.1	443.345364	526.0511225	462.6690852	575.4224432	553.0505337	515.5100485	507.1458292	568.1624132	490.4348542	460.8588472	467.1984396	394.3626262	856.2648833	876.1772134	884.4938004	424.5446475	354.9295759	566.7553084	409.6208949	457.2294795	441.1331324	362.1302991	406.0307435	397.2536035	387.8454327	317.9207245	363.8670424	322.6262555	325.7436022	352.4195836
RAB8A,NM_005370.4	39.59852831	41.63227622	33.93399701	39.68735395	41.89346328	28.13320548	39.69815307	35.81510978	42.6236232	28.78603891	32.73452109	27.46091167	32.70065602	29.27022185	40.24700165	21.38864578	23.16056794	28.99818343	28.32578031	27.55479024	28.70259976	17.48224649	19.74715044	20.35413104	29.94214117	35.58083052	33.14440693	25.38220809	24.29146678	32.81430562
CIB3,NM_054113.3	0.010287142	0.010381859	0.010276885	0.010309853	0.009677484	0.009954602	0.009699578	0.009647034	0.009769158	0.010243107	0.010106882	0.009756698	0.010084329	0.011911295	0.012913659	0.009326229	0.199669267	0.012857738	0.010552446	0.073166019	0.0092964	0.009613824	0.010985144	0.008536338	0.009065949	0.008950049	0.010463438	1.151632285	0.515603692	0.00988114
FAM32A,NM_014077.3	63.26952794	73.70024404	65.56793577	68.41229388	78.45073563	73.48106774	85.98200779	74.19931678	80.00516888	66.13536181	66.24045078	65.44209131	167.6856414	191.8304473	176.7506485	77.71624402	61.43332311	99.19888849	130.804156	119.8274649	136.8595663	120.0139946	132.4241786	109.8129021	179.0623942	127.2943306	132.350949	139.6448686	126.3563699	162.4339523
AP1M1,NM_032493.3	71.82061777	87.82146184	62.61143541	75.47335079	94.2440801	76.89569842	79.4314678	93.37256	87.79808884	71.13490491	76.40114323	56.7378888	82.86524497	90.12451088	84.59117274	33.54232225	37.42103294	48.22693466	56.25798849	61.29878477	55.8545395	44.08702038	47.59682814	46.75023874	70.63366126	68.00150869	76.12896938	58.09780989	69.52598575	74.38236351
KLF2,NM_016270.3	60.45877328	59.2643766	52.9203902	70.47270191	81.90857866	63.85096838	77.66396211	104.2912757	78.37340709	75.45878377	76.86495448	63.19776478	158.8353327	182.80498	162.0775529	170.1011838	174.4374637	251.417468	46.75908238	51.72027167	47.57330156	35.09964121	41.62751889	42.93522198	22.90467272	28.34813994	24.4218986	26.17568717	18.87883877	25.97143307
CALR3,NM_145046.4	0.009915503	0.011279176	0.10969986	0.009785943	0.070116474	0.009811003	0.331695441	0.151408735	0.010196738	0.011051224	0.008933479	0.010489162	0.00993475	0.01125522	0.011512948	0.00935138	0.010228398	0.012070675	0.010731733	0.010654423	0.009482572	0.05074312	0.011271193	0.008727841	0.009943853	0.009894396	0.010037531	0.010093274	0.010002539	0.010029674
C19orf44,NM_001288834.1	3.292667189	1.049117144	2.626656566	1.365359772	2.770275756	1.031795947	1.70297265	1.840550648	1.015525178	0.793691291	1.540452543	0.638635733	0.606602538	1.994262824	1.849812948	0.711692117	0.921259715	0.665038594	1.084604988	2.023399763	2.296638268	1.292205537	2.314805483	1.443947534	1.347743249	0.007756343	2.150066626	1.406143873	0.415042265	1.482644067
C19orf44,NM_032207.3	5.645432372	4.004782596	5.44606677	4.589193297	5.463574409	3.143779261	5.273221029	3.574265355	4.419469474	2.652435395	3.990845875	3.487798446	3.631134615	4.99093455	3.865231207	1.343798321	2.257800768	1.918023014	3.2696688	3.669396136	4.051197132	2.789292577	3.735381577	2.725135372	2.03741992	1.159235755	3.968488316	4.928218391	1.063703733	5.872426393
SLC35E1,NM_024881.4	62.66155452	69.10876901	53.43458879	61.78222813	66.33518047	52.49539992	70.38975967	63.18109958	58.84106371	62.65422478	62.48314557	58.88959823	80.91400565	71.28301369	76.61279161	28.24126877	24.1408692	36.39774374	53.24122526	55.89452884	58.66954782	48.97255693	48.44287775	51.0373871	76.96348682	50.60867463	55.51446074	49.48206788	56.24814077	66.08645734
MED26,NM_004831.3	12.49720744	13.97305649	9.448801658	9.732608918	11.56995284	11.45423789	13.8286618	10.9176136	11.60781382	14.80218437	9.801615219	13.45775638	14.92243963	13.00012334	19.00477751	6.886936167	8.433616724	10.4490669	11.18627709	10.11897898	11.47359376	10.71352099	12.66045107	9.682574449	21.792136	11.32293775	13.18146359	15.94783501	15.454916	18.83433027
SMIM7,NM_024104.3	56.36982878	63.62854678	59.52615339	57.8004617	63.136165	57.60582449	64.25174513	71.05154886	69.74973635	60.56993259	58.53784526	56.86121142	85.12207419	90.94235064	99.9536004	35.61246969	31.49163133	54.32500883	59.93871177	58.63718956	59.10904891	41.92980653	56.20014102	45.74019913	74.4692298	70.32324735	70.22117878	58.64603481	60.28246836	75.62163027
SMIM7,NM_001300925.1	0.77010967	3.003595359	0.870290005	0.607751085	0.391000665	1.364870081	2.125006378	1.132650461	1.139850736	0.814453382	0.573342508	0.431375334	0.190563452	0.346878527	2.580966843	0.007579644	0.00776929	0.014093468	0.53034354	1.054584722	0.631613814	0.18875421	0.394926264	0.547039105	0.009571233	0.730116105	1.900321216	0.279677883	0.007655875	0.009204299
SIN3B,NM_001297595.1	29.19648667	29.16138613	21.80666524	27.27090372	40.63296227	24.46235768	28.55223806	28.73736505	28.38632861	31.37252003	34.30545798	23.74443341	19.34292807	24.10527789	16.98569198	7.864309035	4.799353375	12.75097231	14.93999258	13.59474225	15.01112589	12.19487661	16.07235068	13.36028871	18.69712352	16.80778636	22.24352556	16.88906452	21.56742808	18.33950195
F2RL3,NM_003950.3	0.340572202	0.51322802	0.379451224	0.007359051	0.259552435	0.357885071	0.674468632	0.213045515	0.746827129	0.103651062	0.545349794	0.013742575	0.009546662	0.014242602	0.673806847	0.415693325	0.008534055	0.01546925	0.120000096	0.011422305	1.026552102	0.095411372	0.668654269	0.046389893	0.195213616	0.00835922	0.219486293	0.011331169	0.00924191	0.009609652
USE1,NM_018467.3	3.90517998	3.561931859	6.068756113	1.876578282	4.635815391	5.179716804	2.965815822	4.300985033	7.632321443	5.289775495	3.72789452	3.172617928	3.812612348	5.006504807	3.585930906	1.486746611	2.238794546	1.14939219	0.541080526	0.515830326	0.136538842	0.336088477	0.534613921	0.138836022	3.547193394	6.628167652	3.409510849	6.038890403	3.188913844	5.622022215
OCEL1,NM_024578.2	3.970255884	4.044166953	3.506635611	3.96005555	4.304432949	6.132556256	3.988743705	3.549930643	3.917989796	4.783807385	6.543327101	7.699723526	4.275413275	8.085479748	5.594780655	13.70919903	11.87845279	17.78255985	4.55880354	4.138387198	5.023030641	2.79109848	3.984122517	2.856537439	7.570514738	7.602103286	7.192480558	6.600656302	4.425720115	7.385383123
NR2F6,NM_005234.3	80.93096664	90.94924021	81.83190547	93.63917535	98.37869585	94.00984213	88.80475326	88.63728889	82.37448511	76.12044663	78.12963189	66.75856762	104.1437331	101.9402095	93.68495842	43.63265359	43.78690674	74.52273644	61.69139618	62.77242227	65.22782948	57.31241484	58.93047909	56.31441898	114.4800315	73.19120592	87.38176832	94.54013225	74.64875399	104.3210078
USHBP1,NM_001321417.1	0.010287142	0.010381859	0.010276885	0.010309853	0.009677484	0.009954602	0.009699578	0.009647034	0.009769158	0.010243107	0.010106882	0.009756698	0.010222569	0.012090937	0.012284467	0.294417961	0.010257313	0.013021003	0.010731733	0.010654423	0.009482572	0.05074312	0.011271193	0.008727841	0.009943853	0.009894396	0.010037531	0.010093274	0.010002539	0.010029674
USHBP1,NR_135632.1	0.058831631	0.715800695	0.205959	0.118982668	0.258569763	0.102589134	0.572396709	0.123325301	0.755523776	0.623633111	0.6694181	0.051695626	0.010165325	0.012524162	0.012473278	0.289259673	0.009982532	0.013472533	0.361918577	0.154325913	0.26828899	0.187671048	0.068240653	0.044931344	0.010302284	0.156601452	0.850931804	0.011764562	0.009209075	0.009643301
USHBP1,NM_031941.3	0.010287142	0.010381859	0.010276885	0.010309853	0.009677484	0.009954602	0.009699578	0.009647034	0.009769158	0.010243107	0.010106882	0.009756698	0.010222569	0.012090937	0.012284467	0.294417961	0.010257313	0.013021003	0.010731733	0.010654423	0.009482572	0.05074312	0.011271193	0.008727841	0.009943853	0.009894396	0.010037531	0.010093274	0.010002539	0.010029674
BABAM1,NM_001288756.1	103.9350927	100.4485264	99.71461573	110.6007627	125.8107399	86.85407402	88.14637069	108.1840068	112.5159026	96.9452763	97.20681736	81.78789354	149.9431592	151.0349562	152.3289051	80.32126043	64.20052536	101.7698278	63.97895561	74.86860049	76.24670112	58.25540737	63.37965186	57.66040141	128.4977881	113.1239259	120.225642	134.7589481	104.3481497	133.4269878
ANKLE1,NM_001278443.1	0.475282391	0.792311556	0.488141138	1.543272524	0.344702115	2.23914697	0.926740405	0.259957097	0.609226421	0.872234798	0.375235601	0.100091947	1.006302639	0.015197968	0.015698928	1.464582384	1.241593598	4.033631291	0.303819696	0.447659368	0.135300591	0.237179073	0.471406637	0.137513838	0.009729424	0.51031683	0.196859023	0.7143782	0.388177489	0.695278632
ANKLE1,NM_001278444.1	0.475282391	0.792311556	0.488141138	1.543272524	0.344702115	2.23914697	0.926740405	0.259957097	0.609226421	0.872234798	0.375235601	0.100091947	1.006302639	0.015197968	0.015698928	1.464582384	1.241593598	4.033631291	0.303819696	0.447659368	0.135300591	0.237179073	0.471406637	0.137513838	0.009729424	0.51031683	0.196859023	0.7143782	0.388177489	0.695278632
ABHD8,NM_024527.4	6.385109327	8.135737648	8.305615259	6.504572055	7.608337116	7.574843039	6.036775672	6.961107532	8.508344698	7.840852925	4.285667237	3.17731676	3.210770497	8.257398289	3.118421806	2.772836887	3.633012174	6.229524351	5.564192209	3.936867369	3.459277389	2.938910058	2.680471681	2.666700514	2.028233132	6.8228785	3.588543624	2.76021602	3.826909474	5.880649124
MRPL34,NM_023937.3	85.66753713	105.2958375	89.7450365	98.89684177	94.266738	105.1954585	95.33241322	92.97792163	92.34414408	76.66398991	85.30963296	88.32854315	167.6631113	179.2709168	187.9985369	79.26684061	96.62509653	125.9822286	112.0290962	124.5006296	113.8636731	100.3112689	123.0857881	115.2586858	139.4857695	118.3859237	117.8104535	115.5680059	109.9684731	121.444976
ANO8,NM_020959.2	22.47851882	21.14401826	27.30708606	20.49910163	30.70017778	26.31262615	25.43903926	27.93138338	30.09566318	25.02457124	23.14530103	23.16697038	26.45065383	45.07622014	24.99829374	28.32840789	27.47101259	39.81047718	20.55854903	20.97225041	24.02640421	21.94356485	26.10392101	18.43715158	37.43935392	31.66957847	42.2623158	34.0988303	29.4683994	36.09302945
GTPBP3,NM_001195422.1	32.05864472	33.7844686	27.29325247	36.9137754	38.41432915	30.03886563	29.03357759	29.80018918	38.2181183	29.53947253	34.76643123	30.53246965	35.15625443	46.76890915	37.422449	26.70026635	24.07008625	32.1921587	22.20554974	24.56948696	32.32815061	24.51483078	26.20889073	21.9096146	31.45294975	35.39197883	44.66361409	34.87988112	30.88249424	43.20640361
PLVAP,NM_031310.2	0.00989231	0.105870237	0.009989008	0.034300685	0.009403707	0.009807107	0.056346929	0.090262931	0.010187309	0.011246306	0.008773633	0.010678091	0.01026303	0.012231257	0.012393704	0.700563158	0.010250512	0.013150768	0.178161146	0.074734248	0.190841686	0.047160127	0.26820338	0.007251606	0.009601977	0.009054889	0.218617614	0.010518365	0.009337	0.009748723
BST2,NM_004335.3	0.153216585	0.154931236	0.447062674	0.155521286	0.341304802	1.059978753	1.050255727	0.191475214	0.553971755	0.636225731	0.332136936	0.014144946	0.009658181	0.359261964	0.014480146	1.993319966	2.243710661	3.698630362	0.121241716	0.451035433	0.271427455	0.094432484	0.203844427	0.135805759	0.010993361	0.435962339	0.011500668	0.01229715	0.00905815	0.225725053
MVB12A,NM_001304547.1	25.87134013	25.79613223	23.47877698	29.22736626	28.37119347	29.02788068	27.71426458	26.93302671	31.86733804	27.23182858	27.28924429	22.09448307	34.06732612	39.2003602	34.49113469	31.51968698	29.67416775	38.6219321	17.47877488	16.47262193	18.23781169	15.31303161	16.73293113	14.51921339	19.15869765	20.13792502	19.00966774	26.59812838	27.03086154	25.74528337
TMEM221,NM_001190844.1	0.124648443	0.42079151	0.248225454	0.094985744	0.539925696	1.159184837	0.013944988	0.098308474	0.011025304	1.423537608	0.132871411	0.587782215	0.403538732	0.014401609	0.015237509	1.481772479	1.448146279	5.361344001	0.061721211	0.011727011	0.063313732	0.286804533	0.342594135	0.092481714	0.009943853	0.009894396	0.010037531	0.010093274	0.010002539	0.010029674
NXNL1,NM_138454.1	0.010287142	0.010381859	0.010276885	0.010309853	0.009677484	0.009954602	0.009699578	0.009647034	0.009769158	0.010243107	0.010106882	0.009756698	0.00993475	0.01125522	0.011512948	0.00935138	0.010228398	0.012070675	0.010601437	0.010465068	0.009306474	0.009804084	0.011133018	0.008873361	0.009943853	0.009894396	0.010037531	0.010093274	0.010002539	0.010029674
SLC27A1,NM_198580.2	1.088183015	0.273029022	0.345977388	2.532895419	2.667892798	1.306450983	1.378056688	0.36898023	0.79581065	1.787764368	1.858468849	3.487264265	1.6949376	1.027625839	0.290827903	2.826126679	2.213458169	3.877224853	0.860067911	1.029525432	0.828639626	0.879619081	1.195618213	1.289791875	1.084978549	0.955334449	1.626899203	1.041299281	1.697068758	1.753519981
PGLS,NM_012088.2	22.99267379	32.28871111	25.21150408	30.6665546	30.04390898	24.07551357	32.55260301	26.44580093	29.10765847	31.1172342	28.82907949	25.91352215	12.22283684	22.3565972	16.49380614	14.9666317	11.06826782	12.07916351	15.04991958	14.82881979	16.8793177	15.56291735	15.70129301	13.12123289	21.64492213	23.84160826	18.60542478	17.06236716	16.25293866	26.22244475
FAM129C,NM_001098524.1	0.010287142	0.010381859	0.010276885	0.010309853	0.009677484	0.009954602	0.009699578	0.009647034	0.009769158	0.010243107	0.010106882	0.009756698	0.00993475	0.01125522	0.011512948	0.00935138	0.010228398	0.012070675	0.010601437	0.010465068	0.009306474	0.009804084	0.011133018	0.008873361	0.009601977	0.009054889	0.218617614	0.010518365	0.009337	0.009748723
FAM129C,NM_173544.4	0.010292415	0.011090539	0.010264675	0.124121788	0.071376659	0.0101701	0.010662955	0.009238502	0.010312623	0.010829054	0.009771208	0.010527579	0.00993475	0.01125522	0.011512948	0.00935138	0.010228398	0.012070675	0.184196939	0.011299025	0.010027512	0.009697521	0.139444794	0.096181291	0.010772216	0.591636296	0.011127417	0.011651584	0.009535125	0.01000331
COLGALT1,NM_024656.3	121.8187448	117.1173319	114.6553241	145.6993155	144.6411213	137.078175	106.093509	117.851696	123.1743588	108.5022463	108.4547773	111.4642948	273.6323957	277.8723641	282.862787	152.1195857	170.6728266	240.2624609	107.2179607	124.1059348	130.8791122	99.20927988	111.5543993	109.8996197	174.0019424	131.2173947	140.951806	150.4931558	147.3728462	157.4612151
UNC13A,NM_001080421.2	58.48472616	69.62706522	58.83610776	65.15083216	71.62522186	62.67888068	70.92789058	62.20501395	65.50807612	49.57846467	54.95830031	50.07434339	38.88559561	40.32323016	42.7962824	12.84856545	13.81893102	21.64200813	31.77539997	31.76893339	41.37655053	22.87987076	29.65399249	26.53388832	43.37137326	33.23574316	38.11348585	45.12879116	36.6381221	44.45459945
MAP1S,NM_018174.5	25.20042875	37.83095204	34.38532191	42.17281839	43.71162293	34.34283369	40.29878267	42.70288616	39.39706592	43.08776172	25.70400226	30.29431061	17.61397035	20.28724739	16.73614908	11.08837521	10.3023806	17.58443231	23.83192852	21.01079192	26.05203216	14.62192185	16.41862267	15.43353074	13.97264004	16.60621523	16.64716721	13.86594889	29.1333589	24.47951791
FCHO1,NM_001161358.1	0.957324975	1.930514993	1.142774646	4.352941273	2.667358067	1.819211176	1.175087296	1.5548461	2.867691735	1.779351484	2.935782699	0.626805965	1.315101342	2.353588707	2.417787414	1.506601785	2.294147714	5.395478156	1.032706356	0.762518807	1.034965987	0.728899983	0.825106731	1.061281782	0.904900459	3.278881824	3.048095748	1.224967166	3.400606914	4.581173002
FCHO1,NM_001161357.1	0.957324975	1.930514993	1.142774646	4.352941273	2.667358067	1.819211176	1.175087296	1.5548461	2.867691735	1.779351484	2.935782699	0.626805965	1.315101342	2.353588707	2.417787414	1.506601785	2.294147714	5.395478156	1.032706356	0.762518807	1.034965987	0.728899983	0.825106731	1.061281782	0.904900459	3.278881824	3.048095748	1.224967166	3.400606914	4.581173002
B3GNT3,NM_014256.3	0.010197628	0.011935218	0.010643542	0.010069214	0.009689457	0.178025079	0.011240118	0.008911513	0.010551417	0.011296207	0.236606941	0.010905953	0.009470822	0.015247248	0.317444957	2.970742974	2.125471669	5.044088981	0.059583086	0.011063289	0.253343674	0.009409463	0.068492501	0.047659031	0.009955766	0.319944677	0.010612006	0.598172419	0.008349637	0.009464872
INSL3,NM_001265587.1	0.204532565	0.013309813	0.338963916	0.414952878	0.386180765	1.158069362	0.45270904	0.008051192	0.04263855	0.012500972	0.107343939	0.012078789	0.009174048	0.34022133	0.314375739	0.008299748	0.571533623	0.013456309	0.060210945	0.076601816	0.126652992	0.009287641	0.336614371	0.090870589	0.009225415	0.0089162	0.009618059	0.309784287	0.008692296	0.009516986
INSL3,NM_005543.3	0.204532565	0.013309813	0.338963916	0.414952878	0.386180765	1.158069362	0.45270904	0.008051192	0.04263855	0.012500972	0.107343939	0.012078789	0.009174048	0.34022133	0.314375739	0.008299748	0.571533623	0.013456309	0.060210945	0.076601816	0.126652992	0.009287641	0.336614371	0.090870589	0.009225415	0.0089162	0.009618059	0.309784287	0.008692296	0.009516986
RPL18A,NM_000980.3	2612.002419	3352.493443	3057.526323	3982.784384	4064.179305	3203.976571	2545.452173	3583.80165	2847.186872	2770.324601	3079.164314	1963.017981	3063.357975	3057.138321	2782.756292	2207.672711	1964.41719	2845.090311	866.7505755	979.5501057	893.3909563	668.2470693	754.8293854	794.2194245	2087.776135	1973.60792	1984.412202	1920.497689	1780.234591	2105.900596
SLC5A5,NM_000453.2	0.009672524	0.011855663	0.01025259	0.009559109	0.239009736	0.173262948	0.011408521	0.091249023	0.304904348	0.011588203	0.044406991	0.398212074	0.009386041	0.722406681	0.013817576	4.408808167	1.272458793	4.71238302	0.010668167	0.232281126	0.009572901	0.049225865	0.067956148	0.008015705	0.009943853	0.009894396	0.010037531	0.010093274	0.010002539	0.010029674
CCDC124,NM_001136203.1	26.51604684	27.53182352	22.55278569	29.1569558	34.99423995	23.95963118	32.1340086	31.43449382	31.55611948	22.97161176	26.20933528	23.03693701	18.46077909	24.37065622	15.99091137	17.86450954	14.61555385	18.97219291	15.88634513	14.67677922	18.2140651	9.473579299	12.33847562	12.41115908	12.40946138	22.09227391	21.90887554	19.00933559	21.39207301	26.26137518
ARRDC2,NM_001025604.2	1.670716676	2.257258301	0.905522699	1.762543213	2.885837807	1.827779703	3.280467711	2.596207918	3.092251506	1.861265074	1.157354529	0.990472916	1.074192094	1.355309952	2.383866301	3.815556616	0.941283	4.565101713	1.486704863	1.235305424	1.506339809	1.089500504	1.264148479	0.800951268	2.213745653	1.155649632	1.629558914	3.00594985	1.910341072	1.768037062
IL12RB1,NM_005535.2	0.010287142	0.010381859	0.010276885	0.010309853	0.009677484	0.009954602	0.009699578	0.009647034	0.009769158	0.010243107	0.010106882	0.009756698	0.00993475	0.01125522	0.011512948	0.00935138	0.010228398	0.012070675	0.010601437	0.010465068	0.009306474	0.009804084	0.011133018	0.008873361	0.009943853	0.009894396	0.010037531	0.010093274	0.010002539	0.010029674
IL12RB1,NM_001290023.1	0.010287142	0.010381859	0.010276885	0.010309853	0.009677484	0.009954602	0.009699578	0.009647034	0.009769158	0.010243107	0.010106882	0.009756698	0.00993475	0.01125522	0.011512948	0.00935138	0.010228398	0.012070675	0.010601437	0.010465068	0.009306474	0.009804084	0.011133018	0.008873361	0.009943853	0.009894396	0.010037531	0.010093274	0.010002539	0.010029674
IL12RB1,NM_153701.2	0.010287142	0.010381859	0.010276885	0.010309853	0.009677484	0.009954602	0.009699578	0.009647034	0.009769158	0.010243107	0.010106882	0.009756698	0.010180538	0.011960608	0.012170047	0.154288668	0.010254656	0.012881125	0.010601437	0.010465068	0.009306474	0.009804084	0.011133018	0.008873361	0.009943853	0.009894396	0.010037531	0.010093274	0.010002539	0.010029674
PIK3R2,NM_005027.3	92.94595351	99.38228587	91.88177014	105.3405069	108.2045867	94.23806978	89.44013635	100.896488	96.13275315	84.83235879	99.54289817	78.04867025	97.3559148	117.5053538	123.0013427	52.28795543	49.61481833	84.4615965	71.86580444	82.94664239	85.02537217	60.02139143	73.4067412	67.17959931	95.00738992	71.28446976	75.25252294	81.1894083	77.35433004	88.87847399
IFI30,NM_006332.4	14.24889732	23.08697137	16.44540692	30.12270619	32.35396029	29.08653635	22.75458622	18.10484906	19.12030014	29.54373239	32.4447915	30.09989005	21.06799331	22.03250761	26.41226376	50.7362783	46.24564417	62.50007339	10.28681098	11.74834905	11.57181992	12.5375177	17.48374142	13.27302183	16.61130846	19.74935575	18.12263407	28.14606024	33.31772577	31.62256047
MPV17L2,NM_032683.2	19.19890971	23.44293675	20.70565754	26.66360865	27.38884288	22.74968907	19.83282688	17.6528038	17.21063401	21.64421289	19.46726296	21.23355481	17.68096404	17.66048295	15.4732082	15.46025454	15.19270177	20.37198385	15.65448908	15.02995977	16.43676953	13.82676294	16.18637783	14.50444214	23.10867104	22.0911126	20.08027746	23.5298052	24.77827634	24.71127307
RAB3A,NM_002866.4	8.253281491	12.26997631	8.12565553	17.11921289	22.00741653	9.622374502	8.562395062	4.342068943	12.21515872	13.19427275	11.68909945	10.20981413	6.546376536	6.445722931	1.309761126	3.404755358	3.037346523	7.104004892	5.888316679	5.340053441	5.505808736	4.575311817	6.401257558	3.6717461	10.1969699	12.4980525	15.00913445	13.9035244	16.33696617	13.50221804
LOC729966,NR_036575.1	0.010228129	0.012765128	0.03896068	0.06417987	0.009637302	0.03805767	0.012049201	0.048015842	0.010847523	0.012191868	0.215588559	0.047308535	0.00993475	0.01125522	0.011512948	0.00935138	0.010228398	0.012070675	0.010707234	0.010900303	0.380629468	0.236462107	0.06792187	0.007810739	0.009943853	0.009894396	0.010037531	0.010093274	0.010002539	0.010029674
KIAA1683,NM_001145305.1	0.009626239	0.011772168	0.513776547	0.009342565	0.105181073	0.009810512	0.011418486	0.114658488	0.010636062	0.011555081	0.008326623	0.010972022	0.009384367	0.013823008	0.653603611	0.147231972	0.385791436	0.420121378	0.119373201	0.010793944	0.058651113	0.097050784	0.011205735	0.008043111	0.009943488	0.010325192	0.010998944	0.011821687	0.441331481	0.010425846
JUND,NM_001286968.1	158.6331927	216.6485234	180.8887182	204.4719912	208.1786988	202.2327592	187.0505198	237.479611	188.8607995	143.9141366	150.0679296	145.0756465	97.98601514	101.1057599	95.00293459	100.4753617	89.75041826	137.1718679	86.78139833	89.09300514	97.74492839	60.68537271	72.14752898	65.80888056	130.2669819	110.7985965	128.4868312	106.156676	111.197891	105.9677015
LSM4,NM_012321.4	298.306093	340.7778774	302.9837235	360.3915317	359.3218362	297.1495338	291.0328583	373.0051149	310.846013	292.4537596	295.5484263	230.5307399	398.9119815	459.3090843	413.9020509	319.703441	293.0611733	398.9340113	203.5795598	227.8688226	207.8070691	163.7479342	191.1288579	187.7414412	358.4220684	336.2243131	353.9902155	390.95538	290.4953322	341.249517
PGPEP1,NM_001329477.1	6.675374078	8.597537209	3.535929797	14.12556201	16.98493851	11.8563786	10.43940789	8.792302565	8.191589967	9.487595313	10.27055015	7.929228974	7.11035771	12.16094002	9.233201647	29.83946182	26.33056791	47.21084642	5.516712467	3.077895008	6.892965064	3.79273989	6.110136384	2.451654029	22.34541129	22.09401837	17.73819986	31.34186255	27.41273759	25.23158662
PGPEP1,NM_001329476.1	1.218732093	0.51037347	1.390391546	3.066062762	4.25128422	3.005159226	2.628909607	1.852759994	1.78021875	2.367806226	2.358427252	2.350635301	1.340370317	3.215423678	3.907579485	6.296243978	6.165780891	10.32363494	0.983486635	0.766100932	1.718259044	0.786174964	1.207268439	0.571377253	8.561812388	5.462753252	4.498266523	7.776263191	9.401480248	9.427494459
PGPEP1,NM_001329471.1	0.767703507	0.51695293	0.658303209	2.029295392	3.154964911	0.973554039	1.61216494	0.745952671	0.880076457	0.839521395	1.615236031	1.487818354	0.632877635	1.051582191	2.410550507	3.038253871	2.859217786	5.898083261	0.534651571	0.642107578	1.125514053	0.435515166	0.782949428	0.190837359	0.918286707	2.70913997	2.528389416	4.161888248	7.233601223	2.80943803
PGPEP1,NM_001308366.1	6.675374078	8.597537209	3.535929797	14.12556201	16.98493851	11.8563786	10.43940789	8.792302565	8.191589967	9.487595313	10.27055015	7.929228974	7.11035771	12.16094002	9.233201647	29.83946182	26.33056791	47.21084642	5.516712467	3.077895008	6.892965064	3.79273989	6.110136384	2.451654029	22.34541129	22.09401837	17.73819986	31.34186255	27.41273759	25.23158662
PGPEP1,NM_001300927.1	6.675374078	8.597537209	3.535929797	14.12556201	16.98493851	11.8563786	10.43940789	8.792302565	8.191589967	9.487595313	10.27055015	7.929228974	7.11035771	12.16094002	9.233201647	29.83946182	26.33056791	47.21084642	5.516712467	3.077895008	6.892965064	3.79273989	6.110136384	2.451654029	22.34541129	22.09401837	17.73819986	31.34186255	27.41273759	25.23158662
PGPEP1,NM_017712.3	6.675374078	8.597537209	3.535929797	14.12556201	16.98493851	11.8563786	10.43940789	8.792302565	8.191589967	9.487595313	10.27055015	7.929228974	7.11035771	12.16094002	9.233201647	29.83946182	26.33056791	47.21084642	5.516712467	3.077895008	6.892965064	3.79273989	6.110136384	2.451654029	22.34541129	22.09401837	17.73819986	31.34186255	27.41273759	25.23158662
GDF15,NM_004864.3	0.726164421	0.812911724	1.448237171	1.248220998	1.959795706	1.131464992	0.514394935	0.664277157	3.073563047	0.050223686	0.365015765	0.865304196	0.889398798	5.680003062	1.082656437	59.95004285	39.78731659	71.13651713	0.933043119	1.119730403	0.842247067	0.287276825	0.522862586	0.450923966	13.81124375	29.73278375	20.82950906	19.76524337	28.68801646	27.79986062
LRRC25,NM_145256.2	0.010287142	0.010381859	0.010276885	0.010309853	0.009677484	0.009954602	0.009699578	0.009647034	0.009769158	0.010243107	0.010106882	0.009756698	0.010180538	0.011960608	0.012170047	0.154288668	0.010254656	0.012881125	0.010601437	0.010465068	0.009306474	0.009804084	0.011133018	0.008873361	0.195783082	0.00913423	0.010405864	0.01087323	0.009900671	0.009886595
SSBP4,NM_001009998.3	83.34665598	93.13339194	74.95358516	85.79756382	92.7633436	79.8263005	64.60101105	89.68400442	85.68663475	63.95402789	75.1286869	70.87746959	159.4371801	172.0453608	194.3943019	93.67025505	82.15083843	100.6291636	71.92906597	85.71996639	97.09312344	67.10707175	83.34712193	85.18759956	144.275509	112.3177504	127.7659802	120.912779	103.3389378	132.881883
ISYNA1,NM_001253389.1	9.578216456	13.26991126	8.569441647	16.75990317	18.96283624	12.33095407	13.45149089	12.20036402	10.97828331	16.25663102	13.96487516	13.51913937	8.984496839	8.072879935	6.344438036	9.474019732	6.919892542	10.52179612	4.097076951	3.864145638	4.538417322	4.961984177	7.073493685	4.507525762	5.123734236	11.51686881	12.6558895	11.63750214	8.142560843	14.52684226
ISYNA1,NR_045574.1	11.80033387	14.78989699	9.977815	18.92144751	20.84592092	14.44420724	14.67926778	12.83440796	12.05323069	18.90827395	16.25812739	15.84962538	10.90673872	12.43846972	10.76890728	13.0503263	11.84263485	16.27631849	5.303270533	6.190580907	6.017282409	7.876984483	10.5137177	8.535184463	10.01878589	16.01905622	16.82409791	16.18181178	15.9157669	19.88508273
ISYNA1,NR_045573.1	11.80033387	14.78989699	9.977815	18.92144751	20.84592092	14.44420724	14.67926778	12.83440796	12.05323069	18.90827395	16.25812739	15.84962538	10.90673872	12.43846972	10.76890728	13.0503263	11.84263485	16.27631849	5.303270533	6.190580907	6.017282409	7.876984483	10.5137177	8.535184463	10.01878589	16.01905622	16.82409791	16.18181178	15.9157669	19.88508273
FKBP8,NM_012181.4	8.559420286	9.972987989	8.490493747	8.018825465	9.559689523	9.601699467	10.75047167	8.502964693	6.892040499	9.70056957	7.425146914	9.448378237	3.16653475	4.090679944	7.642129328	2.426629013	2.25446434	2.171255487	4.835899753	3.268880574	3.262531686	2.937544415	3.175365091	2.84211011	3.943444967	4.09592892	5.399061282	5.847836128	8.621120313	4.093367647
KXD1,NM_024069.3	63.69742236	67.45705015	58.62141587	61.11755703	66.76029639	66.78610025	70.86559516	61.40708055	66.57124828	59.73469572	63.53748393	51.8646608	80.39728735	102.8521973	104.1187015	50.53516275	51.00410695	75.90028058	57.78880685	57.2325081	60.95435178	46.80927134	49.89962718	49.87875727	82.6013883	74.2220682	80.55415597	67.43688883	70.77746806	83.88300137
UBA52,NM_001321017.1	727.6652132	784.7693511	739.1204472	842.7557245	813.8153927	760.386301	642.5698792	716.6621365	644.3988354	631.3464016	710.2119812	585.9161422	1141.574442	1175.688573	1329.518385	735.8064454	620.7627807	855.0607579	302.3873231	334.1278494	313.0212719	229.8873323	256.6831162	269.0510048	1159.350401	931.5537002	1023.29216	980.5705649	866.8938984	991.7161062
C19orf60,NM_001100419.1	50.14052654	73.62691053	53.06794262	60.24255618	69.39401681	46.69454389	56.37594401	72.74649312	58.0874892	64.24454388	64.42652328	50.12337094	34.99386757	41.80693023	54.20891302	36.01340112	31.29694202	29.20050285	43.69852011	43.33000696	40.2512007	33.84392894	34.77302768	30.12638026	71.24632026	57.04639297	56.60856773	59.00392608	54.66687204	55.23960622
CRLF1,NM_004750.4	0.191874272	0.58379836	0.422946025	0.194892029	0.234001229	0.783412273	1.887027933	0.763733689	1.053000819	1.650420846	0.153588978	0.680080889	3.065978308	7.322281293	4.647970492	22.5937881	25.01475671	27.99077512	1.536299353	1.293268998	1.831235355	1.641630917	2.439554559	1.153785944	2.384705662	3.481783748	0.543593376	3.185841393	1.910683064	3.051816944
TMEM59L,NM_012109.2	0.829789144	2.491868424	2.60425532	3.331150945	2.352545676	1.466355978	2.324970178	2.244149459	2.003357885	1.499819324	3.639728497	2.826607709	3.989903318	4.930582286	5.63995042	10.74977788	10.96830763	14.16899631	2.366223368	2.534129245	2.667739116	3.37737591	2.924404716	3.537740396	5.108924792	9.370849248	7.577595991	7.976631915	8.990870273	9.432966774
KLHL26,NM_001345985.1	0.010287142	0.010381859	0.010276885	0.010309853	0.009677484	0.009954602	0.009699578	0.009647034	0.009769158	0.010243107	0.010106882	0.009756698	0.00993475	0.01125522	0.011512948	0.00935138	0.010228398	0.012070675	0.119593099	0.010524732	0.009365816	0.009641662	0.011117038	0.008524947	0.009943853	0.009894396	0.010037531	0.010093274	0.010002539	0.010029674
KLHL26,NM_001345984.1	10.69970311	8.532861296	9.117933401	14.20539169	14.41379562	12.77952817	9.984773607	12.64699888	14.12931683	9.89081656	12.95195383	11.87411035	12.86427622	14.77172081	14.080913	6.731215634	7.100037508	9.780211237	8.525407876	9.150627146	8.978878983	7.835406969	7.924170556	8.824848849	13.60707774	8.389736324	10.45071075	5.047559693	10.59491293	9.157230123
KLHL26,NM_018316.2	10.69970311	8.532861296	9.117933401	14.20539169	14.41379562	12.77952817	9.984773607	12.64699888	14.12931683	9.89081656	12.95195383	11.87411035	12.86427622	14.77172081	14.080913	6.731215634	7.100037508	9.780211237	8.525407876	9.150627146	8.978878983	7.835406969	7.924170556	8.824848849	13.60707774	8.389736324	10.45071075	5.047559693	10.59491293	9.157230123
COMP,NM_000095.2	0.422782991	1.192010187	0.793426791	0.753874902	0.405141084	0.368497012	0.015225167	0.048309789	0.011707713	0.827566097	0.087906036	0.384883881	0.010073432	0.014003972	0.013146558	0.14672276	0.00947686	0.014876742	0.059899686	0.076163154	0.00980355	0.144252001	0.274428638	0.00773985	0.008798646	0.007922418	0.220921304	0.651424111	0.007969168	0.009230403
UPF1,NM_002911.3	84.38514164	101.0835932	80.15815509	94.70422118	106.3843682	78.74533476	91.18925701	92.22196173	93.07978981	75.27832503	86.96519335	61.67177329	77.11434462	78.61323209	52.91654791	34.19816085	31.94481852	38.03578828	55.70447831	59.99196976	70.03633393	48.93756339	58.83907999	53.11586744	104.5831423	81.37252353	84.54124207	75.39723125	64.58869656	78.76595979
UPF1,NM_001297549.1	84.38514164	101.0835932	80.15815509	94.70422118	106.3843682	78.74533476	91.18925701	92.22196173	93.07978981	75.27832503	86.96519335	61.67177329	77.11434462	78.61323209	52.91654791	34.19816085	31.94481852	38.03578828	55.70447831	59.99196976	70.03633393	48.93756339	58.83907999	53.11586744	104.5831423	81.37252353	84.54124207	75.39723125	64.58869656	78.76595979
COPE,NM_001330469.1	54.06112523	77.25361275	63.45704401	81.50500718	96.85224063	69.49954404	70.47886645	74.15260209	77.45434974	85.64565232	77.35628049	51.49646777	58.86801431	60.62872211	57.67217453	31.95208843	24.54629107	38.4966623	42.49052352	40.34881481	39.28727751	31.02366666	35.92669541	31.40719614	34.99243847	51.25929719	39.08789589	36.43396758	49.02048586	61.2120667
COPE,NM_007263.3	54.06112523	77.25361275	63.45704401	81.50500718	96.85224063	69.49954404	70.47886645	74.15260209	77.45434974	85.64565232	77.35628049	51.49646777	58.86801431	60.62872211	57.67217453	31.95208843	24.54629107	38.4966623	42.49052352	40.34881481	39.28727751	31.02366666	35.92669541	31.40719614	34.99243847	51.25929719	39.08789589	36.43396758	49.02048586	61.2120667
DDX49,NM_019070.4	56.01913528	64.89331127	57.40456913	78.14752339	69.5396117	66.62671116	56.98420434	57.53499629	61.36952708	52.5024986	61.55553261	43.2886214	48.04493274	65.29245159	59.8834966	17.35019516	18.26560939	21.61405914	32.26923129	32.09466657	36.98245635	23.12302999	27.3390696	25.35665389	46.71834372	41.63780249	62.60615355	49.30647843	45.30953538	44.92879433
HOMER3,NM_001145724.1	3.903321453	3.75837609	3.95341053	9.329914986	8.812772181	9.707543781	2.807968297	4.126549133	3.688653247	13.2511692	10.48342836	8.498832707	7.475532604	8.962728482	1.541442845	12.95992769	12.02378197	18.27493897	3.698447392	5.847488028	4.008176527	6.337690224	5.451628633	5.924239268	7.804667349	6.44103485	3.239299816	7.978818004	11.88139017	13.50638239
HOMER3,NR_027297.1	3.935313616	3.757595005	3.952887582	9.334035441	8.942452209	9.772179547	3.001178793	4.488403296	3.90511262	13.51011839	11.2790298	8.490633389	7.735109688	8.956902693	1.793352427	13.13594142	12.02379134	18.25927389	4.087816297	5.985081104	5.094502628	6.342973526	5.516408931	6.252042839	8.193986801	6.441022472	3.239838088	7.977810174	12.49506127	14.52347565
ARMC6,NM_033415.3	58.35806004	59.04619449	53.7917212	56.54726576	61.54568219	55.53062368	52.24905087	55.13413244	58.95305596	45.04176135	53.78379735	43.01167921	61.03965538	57.12447782	59.62750076	22.79745879	18.0600924	25.71652679	34.78404673	34.68259133	39.73250896	28.8611835	32.92143463	27.4067976	41.75672657	52.80662735	54.83476771	52.98842173	56.41626677	60.64158117
SLC25A42,NM_001321544.1	4.422078626	3.805044271	3.472958027	3.984286287	6.095488879	6.426927898	4.251009746	4.187254656	3.758968322	3.355631073	4.466170482	5.182458831	4.454296742	7.60090087	5.891636639	2.479527449	6.537306154	6.343951066	3.261145905	3.400379256	6.276331035	6.009449175	5.2195619	4.63124465	8.496964969	2.72175666	2.512935195	5.068694734	6.534503673	3.063253133
TMEM161A,NM_017814.2	46.45435146	53.49095474	42.9789833	60.56070432	78.11330559	51.20243128	53.27633163	58.55621357	54.58577513	55.99916464	58.90275393	48.40052663	39.90472743	42.41687473	27.41191211	30.5680662	28.7261361	49.13666317	17.80547084	19.45164871	25.73130032	17.74140513	23.01114143	17.15058998	23.56696073	28.35686619	31.35291441	24.08125009	28.77431642	32.58910051
BORCS8,NM_001145784.1	13.26215556	18.07195371	13.22500565	16.67610953	15.08978445	11.29016977	17.54048029	14.97177835	17.548984	17.49257076	13.71527902	16.58138513	33.72013647	43.83567869	38.64538813	15.26891316	14.18494769	29.20749768	15.26249677	15.73064799	21.72066519	15.55919142	17.82878282	17.93512571	14.7202771	20.31524861	13.54868358	11.19063893	23.03269811	24.46761765
BORCS8,NM_001145783.1	24.25175784	28.76672116	21.98303133	28.36064143	27.9768692	21.16066564	28.12644965	26.77214475	32.33202661	28.70611901	31.64604083	25.16747614	40.74999184	37.39838004	39.13829205	16.54197382	11.18139848	19.10690428	19.74706611	21.7728567	24.93640625	16.90258669	20.02668756	13.60507896	29.5047555	40.48770065	44.52976778	39.84900363	37.28549089	50.06466386
RFXANK,NM_134440.2	13.86428267	21.42942181	15.65874286	20.1559128	20.63399818	13.16856512	16.66069835	17.4965695	18.0537093	15.10604142	15.39291997	17.58804367	18.09483118	17.08024339	20.35420195	6.899367277	10.50506669	15.28046919	12.18050222	8.898954248	9.015791572	10.75855674	13.57890385	10.29978607	16.89043166	10.93430241	15.18531912	15.58530882	20.58359903	15.5349589
NR2C2AP,NM_176880.5	32.52664568	40.74464732	36.38834315	40.32476025	45.87421913	37.79673037	36.0393503	38.15057056	34.51548888	32.47545083	36.59433373	30.25071681	54.17708285	69.37215805	46.68189862	17.19589822	18.25631687	30.98936804	29.12269002	38.01586876	38.54732549	24.15411716	26.47308456	26.06974468	36.38026363	40.6909752	45.09201215	37.37345158	52.61505624	41.44905684
NR2C2AP,NM_001300945.1	23.87537276	29.36316855	25.77679025	31.23820141	39.28336463	28.52227941	29.54245203	28.52313251	25.96253886	27.16234429	30.21255104	21.44117941	19.66628883	24.96657298	14.91737655	8.355236359	8.033575178	14.81334899	14.78333201	17.18248567	16.59639428	9.722800773	11.0526882	9.580181762	11.64131832	21.51054781	22.11051203	18.06798204	31.36091498	24.74828685
NCAN,NM_004386.2	0.009954616	0.01115486	0.179964945	0.009847371	0.009418156	0.009983735	0.01055088	0.070489858	0.010138159	0.011164774	0.008997077	0.010359925	0.010172435	0.011950788	0.012053977	0.009313037	0.010253797	0.012942657	0.010960866	0.010892566	0.009683503	0.009989244	0.011450326	0.052457349	0.009943853	0.009894396	0.010037531	0.010093274	0.010002539	0.010029674
HAPLN4,NM_023002.2	0.544374006	2.156124649	0.416231933	1.340391937	3.162397613	1.793365571	0.724797255	1.161884159	0.972875288	3.50158514	1.722345579	1.734554087	0.595275521	0.382189645	0.311038506	0.854477166	0.72731898	3.045266565	1.263406427	0.694552014	1.576857213	1.335714123	1.014736775	0.628130057	1.273485283	0.958222444	0.547854602	3.440062379	0.85207641	2.014739598
TM6SF2,NM_001001524.2	1.504258422	2.473076799	1.042786321	2.665884165	1.282391613	2.97112366	1.653887032	1.999524266	2.572716367	0.997101737	1.10427026	1.263390221	0.599402526	3.011007243	0.310343571	1.162239133	0.358375092	2.925455692	1.104301028	0.70329126	1.253169215	0.635628075	0.900842334	0.351117497	1.083551196	0.95651134	1.629259884	1.044755155	1.275526974	1.244004918
MAU2,NM_015329.3	37.84041394	32.73619677	33.34766766	31.40669053	31.90812341	24.7033072	31.67464181	29.20535002	28.94781339	31.17855992	28.57722807	26.85775213	55.06447616	74.29294773	67.44512065	17.19405185	21.225659	30.06350504	37.06360029	39.19728081	46.02780679	42.70270389	43.52257096	45.44638644	54.96531192	52.97899827	59.02379293	54.47530019	58.69585926	58.31776481
TSSK6,NM_032037.3	0.010019539	0.011086933	0.01009187	0.009931038	0.009511128	0.009891514	0.010582253	0.009143697	0.010061314	0.010654789	0.009419844	0.010288975	0.00993475	0.01125522	0.011512948	0.00935138	0.010228398	0.012070675	0.010601437	0.010465068	0.009306474	0.009804084	0.011133018	0.008873361	0.009943853	0.009894396	0.010037531	0.010093274	0.010002539	0.010029674
NDUFA13,NM_015965.6	96.0252085	125.7094993	119.5093932	133.909309	159.2416149	131.2708417	125.5132374	128.4130575	110.0242766	126.0844053	148.22548	101.3193174	105.8064511	104.7771783	86.41352936	50.50737243	48.52987987	67.92117696	62.29293109	70.15813985	74.86587897	47.68967857	59.22308506	58.78558802	98.08040687	101.9258017	101.2017879	98.34198848	97.71251713	132.6513207
YJEFN3,NM_001190328.1	0.182684658	1.018396712	0.035726107	0.884995859	0.145522526	0.008955299	0.27011992	0.153875877	0.146269733	0.901745573	0.019992793	0.101824426	0.009576566	0.012207433	0.33326092	0.15097732	0.009201141	0.01323127	0.060967602	0.154562114	0.010028532	0.009581269	0.069194304	0.140171042	0.352437625	0.858169558	0.0119118	0.271620446	0.167262992	0.009897333
CILP2,NM_153221.2	3.094649612	3.879258819	5.059767514	10.98086571	8.173825556	7.145268535	2.613343253	4.843146013	3.867185962	8.629774076	9.891159935	12.29830473	6.815765125	9.2376472	5.094237735	28.58583163	21.65337049	33.46149017	3.257490976	3.458690283	4.089792852	3.96793834	4.896595369	5.394700871	0.009594703	0.532231593	2.061500133	6.150648199	2.102407551	1.717365171
PBX4,NM_025245.2	2.573788166	1.372180272	1.531615588	2.242240033	2.389292474	2.025533394	2.637128044	1.846198887	1.693098516	3.511427373	2.992109773	1.633307132	1.281467824	3.90586535	1.345489339	1.331704351	1.125597205	1.485882258	2.040818998	0.89065522	1.49568849	1.286997207	2.43320628	1.376816041	1.837076929	0.186742009	1.104591694	1.875152835	1.267280092	1.243471267
PBX4,NR_038198.1	7.752928212	10.04994139	9.250582938	7.714827562	11.56841575	8.878631842	13.63801728	9.064778267	11.64133823	14.54935969	15.13615549	9.917860963	8.655421672	10.43377745	7.34779089	5.066724754	4.780328305	5.286208177	6.978957893	6.002123092	8.557193998	8.188233805	9.354668839	7.439103299	4.305695987	2.338727118	6.645969135	6.227178842	2.971345367	3.830500647
LPAR2,NM_004720.5	0.184786027	0.687233161	0.348911934	0.814543499	0.538878473	0.711753195	0.446377019	0.006376337	1.420861595	0.719714812	0.115861675	0.427335201	0.009308053	0.35791171	0.013402164	0.146385283	0.361225912	1.237467998	0.060564839	0.077103037	0.404745453	0.324245235	0.327549229	0.516807703	0.936053632	0.169303258	0.211934041	0.286129318	0.008224394	0.009108778
GMIP,NM_016573.3	3.390263533	4.852586012	3.958162278	2.749212951	4.265852433	5.937390336	4.865975726	6.182764654	7.880397855	4.279578345	6.47827978	4.451984528	4.862340103	5.565554809	4.881009817	1.201235999	3.606632533	3.622300722	2.652204991	2.346089769	4.324181787	2.792488753	1.499787373	2.348155276	5.48782527	4.486431517	5.225011652	10.10918819	7.34403899	12.22919268
ATP13A1,NM_020410.2	29.5943497	45.27297022	35.03692777	46.63467851	47.76604112	35.37743541	39.58245212	43.59225669	43.81642155	31.40796955	34.18030011	23.54449092	21.53864587	21.72332095	20.4087241	16.23981035	12.54663015	14.80876932	17.87287504	18.65734778	21.86309962	12.19769219	15.57583047	12.88180354	17.78012728	26.794695	27.17494378	26.01569491	25.39403877	24.97592076
ZNF14,NM_021030.2	1.864838174	1.457272681	2.021517239	2.318042694	3.504211057	1.078299608	2.345561561	3.057227588	2.019915379	3.008323326	2.017425513	2.788127959	0.196619872	2.056394075	1.85019698	1.623104048	0.00680232	3.601017064	1.019665414	1.215380578	1.350036438	1.876178526	2.053487844	3.000598265	5.227421492	3.110309587	3.223481334	2.56738212	4.028582395	2.031793496
LINC00663,NR_026956.1	1.185550707	0.582026194	0.449147929	0.851182529	0.593722062	0.757056174	2.581943988	0.263646727	1.346929896	1.616214436	1.602866534	2.021388084	0.194985618	3.390799262	0.874743915	0.429896988	2.850441449	1.592462653	1.426506468	1.497326748	2.102670398	1.494761463	1.944965148	0.981693244	0.009233972	2.173771183	0.925735052	0.456416808	0.817541074	1.932755617
ZNF253,NM_001331134.1	0.896254926	0.861692704	0.937532362	0.398824286	1.916953405	0.8388324	0.633031835	0.268620207	1.327628458	1.543871201	1.38149151	1.045219199	0.385925725	0.373851448	0.878986629	0.274339027	0.362770961	0.753978679	1.046231594	0.776714548	0.97610127	0.190150648	0.968313436	0.61371822	1.627879484	0.566203527	1.444639131	0.640139731	1.267040191	1.741831318
ZNF93,NM_031218.3	0.705950606	2.801160947	0.662699819	1.383492067	3.126118526	2.356470463	2.416279648	1.481302744	2.444651035	2.673646381	1.864304787	3.090958913	3.12855923	6.021496752	2.111651933	1.038314776	0.940106402	1.980898771	4.223724651	2.541768706	3.332215798	4.034896545	2.681487192	2.303544805	3.548035233	3.309716438	4.130382862	4.29997728	5.296362711	3.579392713
ZNF682,NM_001077349.1	1.935051782	4.134148706	4.238912613	7.233380275	3.698905839	2.131683755	4.126914178	2.060137431	2.395177445	3.174567749	4.21599828	5.178950536	5.747458039	5.780483507	6.290687879	4.312700612	2.24423123	1.104568572	4.656455412	2.5324265	5.579137791	3.976425472	4.903979357	4.922844631	6.171314606	5.656460071	5.554201612	3.721913533	1.059748926	5.604124407
ZNF90,NM_007138.1	1.605351326	1.587950041	1.114463752	0.90581775	1.282538618	1.660450238	0.988997636	2.565387194	2.127651619	2.314614981	0.687189271	1.69950834	3.180515229	3.816466686	2.609612923	1.196954518	3.799246103	3.949545062	2.995355455	3.480177135	4.063799449	3.69237543	3.31027865	1.658454102	3.08697162	1.534830206	0.368014671	1.443938806	0.417297574	2.254695308
ZNF486,NM_052852.3	2.933957431	1.400271799	1.079183315	3.352835875	3.564888016	3.436867631	3.351323461	3.515440421	4.190613287	3.41292678	2.483037003	3.390579472	2.932222518	4.817652729	3.700747475	1.656727557	0.379039884	3.288183894	2.595279365	2.935464517	3.199945996	2.836467672	3.920084996	2.774423016	1.645610341	2.537807224	4.509494845	3.214832147	0.428279311	0.748512989
ZNF826P,NR_036455.1	0.260702926	0.010972793	0.009985748	0.009689005	0.00940529	0.009731998	0.257003819	0.008953217	0.010064226	0.010826336	0.009176456	0.01013869	0.010084329	0.011911295	0.012913659	0.009326229	0.199669267	0.012857738	0.241561288	0.010537805	0.009394885	0.009605046	0.011105381	0.008445466	0.009943853	0.009894396	0.010037531	0.010093274	0.010002539	0.010029674
MIR1270,NR_036053.1	0.010287142	0.010381859	0.010276885	0.010309853	0.009677484	0.009954602	0.009699578	0.009647034	0.009769158	0.010243107	0.010106882	0.009756698	0.00993475	0.01125522	0.011512948	0.00935138	0.010228398	0.012070675	0.010601437	0.010465068	0.009306474	0.009804084	0.011133018	0.008873361	0.009943853	0.009894396	0.010037531	0.010093274	0.010002539	0.010029674
ZNF737,NM_001159293.1	3.972394243	2.086419989	1.810808161	5.062507907	4.404541622	2.687427057	3.890844742	3.524910962	4.766392586	4.622346224	3.57066304	4.920230744	2.722854488	4.04656345	4.859133386	3.073659465	3.223154585	3.12181054	2.593635973	4.270191807	5.280649159	3.732750098	3.114932834	3.149725524	3.168404679	8.395501089	3.231501229	3.344160914	8.230063825	2.038978287
ZNF85,NM_001256172.1	2.844786358	2.192450354	2.724615773	0.448323277	2.440852626	1.574518458	2.908861802	1.846651746	1.658467614	0.917708783	1.485384795	2.34868846	0.627841242	2.310872029	3.414142926	1.640999515	1.507618966	1.73738013	2.323881269	2.162201269	1.362406909	1.792686238	1.134254128	1.152040634	0.178511757	1.920036491	3.981305548	2.451232716	2.57366335	3.306675612
ZNF85,NM_001256173.1	2.164573651	2.793137999	1.541405744	1.474458433	2.153225172	1.708012503	2.248029597	1.18176714	3.561735997	2.819247778	1.192636837	1.500689932	2.15511455	2.607018001	0.808075935	1.014735511	0.918355244	1.200267043	3.164336499	3.277834902	2.618512863	2.444940982	2.874768495	1.588935114	3.158658966	3.299896718	1.795056748	3.150080044	5.726872682	4.346215857
ZNF714,NM_182515.3	39.41242332	55.8407405	42.50831064	47.83502273	40.17010355	31.90940654	51.66061561	47.57798771	50.26527518	41.03568342	43.44709356	32.453916	34.16854113	36.87588427	25.3276014	5.766785863	6.693955333	12.47484677	26.15958351	26.68943094	30.14208426	24.84850425	24.18030435	24.72390095	18.5554855	17.98557159	21.36437302	26.97447752	23.58321422	24.97438944
ZNF493,NM_145326.2	1.32490677	0.577920951	0.842007609	0.612140647	1.039912757	0.750316387	1.191376403	0.466582428	1.717963822	1.441570676	0.853016943	1.705192503	0.404418801	2.172849441	1.190293748	0.586824307	0.37858228	1.093804602	1.088488559	1.234307671	1.168402041	0.982398179	0.887205625	1.015258025	1.640380453	0.956675749	2.163080762	1.235441791	1.483324204	2.268016814
ZNF493,NM_175910.6	0.704791949	0.754404882	1.003128232	0.458042449	0.93787568	0.998981141	0.685163937	0.335252107	0.724616609	1.015692205	0.328316925	0.191204189	0.368209891	0.356821593	0.013500189	0.272580845	0.008697012	0.396385163	0.538303673	0.872515599	0.34570042	0.094448218	0.136206734	0.185764256	0.009441528	1.262749582	1.496620611	1.356726372	0.199745234	1.939971529
ZNF429,NM_001346916.1	5.361649714	5.661709011	3.752739657	4.985581842	6.742246218	5.74261494	6.188408344	5.565997083	6.031824716	5.101051516	5.694895522	5.103573324	4.853696625	8.269612025	4.124095491	2.286509517	3.031130991	4.374594906	4.435873218	2.796846499	3.256121256	2.286671013	3.724844127	4.275486092	3.386466777	7.223232623	6.133536471	9.346457957	7.560989965	11.47877317
ZNF100,NM_173531.3	7.900571078	8.532838553	7.305769331	8.33612597	9.020165603	6.821671383	8.218928343	6.788947837	7.290088347	8.480769541	7.910764337	6.038364303	4.876214626	9.364596039	6.622525903	2.457046165	1.887677036	2.838078169	5.831440134	7.14813963	8.169506631	5.623590775	5.101906957	4.06087067	6.833901921	9.561834742	8.475361452	9.515203206	7.529745025	7.897530992
ZNF208,NR_138252.1	0.009892777	0.389894792	0.038745174	0.009772513	0.009387088	0.072514329	0.011506506	0.178669834	0.010307252	0.011546302	0.008542793	0.045622242	0.009827601	0.011650824	0.011655487	0.009130523	0.010028753	0.012432349	0.18263628	0.305828109	0.132185518	0.329482829	0.068774228	0.090193169	0.192486198	0.009160701	0.010731059	0.011467314	0.009345305	0.228994385
ZNF257,NM_001316998.1	0.009827805	0.012519535	0.038150627	0.204617072	0.009494944	0.010062148	0.011912648	0.113866977	0.040570424	0.107982935	0.008336542	0.011229493	0.008770407	0.338110578	0.319272284	0.007837167	0.008135841	0.01342317	0.117589921	0.010728767	0.184442534	0.009179512	0.201408834	0.007734627	0.009187722	0.00859645	0.009896081	1.263437338	0.008370101	0.920126552
ZNF676,NM_001001411.2	0.010287142	0.010381859	0.010276885	0.010309853	0.009677484	0.009954602	0.009699578	0.009647034	0.009769158	0.010243107	0.010106882	0.009756698	0.00993475	0.01125522	0.011512948	0.00935138	0.010228398	0.012070675	0.010601437	0.010465068	0.009306474	0.009804084	0.011133018	0.008873361	0.009943853	0.009894396	0.010037531	0.010093274	0.010002539	0.010029674
ZNF98,NM_001098626.1	0.010287142	0.010381859	0.010276885	0.010309853	0.009677484	0.009954602	0.009699578	0.009647034	0.009769158	0.010243107	0.010106882	0.009756698	0.00993475	0.01125522	0.011512948	0.00935138	0.010228398	0.012070675	0.010601437	0.010465068	0.009306474	0.009804084	0.011133018	0.008873361	0.009943853	0.009894396	0.010037531	0.010093274	0.010002539	0.010029674
LOC101929124,NR_110427.1	0.010287142	0.010381859	0.010276885	0.010309853	0.009677484	0.009954602	0.009699578	0.009647034	0.009769158	0.010243107	0.010106882	0.009756698	0.00993475	0.01125522	0.011512948	0.00935138	0.010228398	0.012070675	0.010601437	0.010465068	0.009306474	0.009804084	0.011133018	0.008873361	0.009943853	0.009894396	0.010037531	0.010093274	0.010002539	0.010029674
ZNF492,NM_020855.2	0.010287142	0.010381859	0.010276885	0.010309853	0.009677484	0.009954602	0.009699578	0.009647034	0.009769158	0.010243107	0.010106882	0.009756698	0.009879118	0.011658501	0.011689901	0.009174225	0.009954392	0.01248925	0.010601437	0.010465068	0.009306474	0.009804084	0.011133018	0.008873361	0.009943853	0.009894396	0.010037531	0.010093274	0.010002539	0.010029674
ZNF728,NM_001267716.1	0.010287142	0.010381859	0.010276885	0.010309853	0.009677484	0.009954602	0.009699578	0.009647034	0.009769158	0.010243107	0.010106882	0.009756698	0.00993475	0.01125522	0.011512948	0.00935138	0.010228398	0.012070675	0.010601437	0.010465068	0.009306474	0.009804084	0.011133018	0.008873361	0.009943853	0.009894396	0.010037531	0.010093274	0.010002539	0.010029674
LINC01858,NR_110745.1	0.009934761	0.40328033	0.009971325	0.009972873	0.00945276	0.009649396	0.00979557	0.009260719	0.009641954	0.010185629	0.009576812	0.009790959	0.00993475	0.01125522	0.011512948	0.00935138	0.010228398	0.012070675	0.010601437	0.010465068	0.009306474	0.009804084	0.011133018	0.008873361	0.009943853	0.009894396	0.010037531	0.010093274	0.010002539	0.010029674
ZNF730,NM_001277403.1	0.008387347	0.322700922	0.009109822	0.281686014	0.071189972	0.347648842	0.335642736	0.006726718	0.043806772	0.768524672	0.201606352	0.786312929	0.191427325	0.012858998	0.013005021	0.008915414	0.009839666	0.014052904	0.479552806	0.154005246	0.269532928	0.328985644	0.068318426	0.044969768	0.188932794	0.340702175	0.010988837	0.869990414	0.008266649	0.009331774
ZNF724,NR_045525.1	7.676037388	10.86550475	8.094657045	8.40581472	15.31255714	7.448656504	14.16158115	12.46422947	10.22203392	13.72258555	16.28722177	7.537082946	11.3220923	8.385834739	8.337955072	3.915678036	3.607457291	4.187562482	10.9032554	12.66110774	9.022208653	8.426450299	9.025157109	9.281469292	4.307871487	7.994672276	7.909191905	4.093436388	4.231053223	4.085100614
IPO5P1,NR_103741.1	10.52158756	13.48821512	10.8536608	14.95100565	11.60635663	14.58216632	14.04936078	9.903601867	14.00804351	14.67734886	13.44455632	11.78159309	20.36349203	19.40585699	21.90583647	9.292841343	5.939537576	12.2651332	14.43769728	15.30179542	18.87522411	14.12396377	14.22778622	14.88126939	12.9687087	11.71962547	17.00695069	19.98104513	16.51159925	17.83742578
ZNF91,NM_003430.3	5.52080762	3.68539282	5.380752745	6.459895083	3.292653314	4.492549355	4.983697046	3.039880328	4.289529574	3.512094119	4.974796477	4.202544279	3.687498589	8.81647397	6.647400291	1.82672447	3.223188405	2.643416381	3.393068581	4.421768789	3.280277051	4.19413937	3.005076688	1.18952804	9.28368094	5.06541578	5.564643483	7.564065755	3.381346374	7.635201915
ZNF681,NM_138286.2	3.482002998	1.733927799	1.842441019	1.874428758	1.778224014	2.815317276	2.436604386	2.349483269	3.279983655	3.119273529	2.962690047	2.222851872	2.424856733	2.624021868	3.140044898	0.432111986	1.313079726	1.468966446	2.039190857	1.488351187	1.692457441	1.139632782	2.681575138	1.848760605	3.359488053	1.754419164	7.365301725	5.088257392	3.184869725	1.781578382
ZNF254,NM_001278665.1	0.157376227	1.246360574	0.349177307	0.749499843	1.362027411	1.992030104	2.282583175	0.833879634	0.8042943	1.679608041	0.391808259	1.610690401	0.385594453	0.014327651	0.896903395	0.007604923	0.187408437	0.392807149	0.707449531	1.258934857	0.846259926	0.437208858	0.653396568	0.243287852	0.195112927	0.007913016	0.427287393	2.20996915	0.994691741	0.009285723
HAVCR1P1,NR_003603.1	0.010287142	0.010381859	0.010276885	0.010309853	0.009677484	0.009954602	0.009699578	0.009647034	0.009769158	0.010243107	0.010106882	0.009756698	0.00993475	0.01125522	0.011512948	0.00935138	0.010228398	0.012070675	0.010601437	0.010465068	0.009306474	0.009804084	0.011133018	0.008873361	0.009943853	0.009894396	0.010037531	0.010093274	0.010002539	0.010029674
LINC00662,NR_027301.1	2.724734683	0.690584883	0.797670852	1.17828411	0.753328094	1.394277671	1.691281428	1.071300098	1.320551107	0.844694777	1.297417643	2.104267381	1.894574542	3.839277709	1.570657198	0.858013426	0.91135913	0.3603806	1.642603531	2.146370282	2.550807682	2.140391966	2.31116571	1.982309648	2.771512899	3.299571671	1.617763787	3.158768758	2.337481316	5.62294251
UQCRFS1,NM_006003.2	87.6734106	110.1769014	95.97133824	96.28992065	107.9114734	92.43709849	97.74272189	99.2350258	105.7371259	86.72002375	88.03962279	83.52061177	181.1331146	181.7916772	190.065937	78.26314433	80.29729145	115.9744176	107.0078158	112.978002	123.3074209	95.21331861	110.1929869	110.378599	103.4405277	95.86478351	93.62802121	108.6719533	96.53313232	131.3835003
VSTM2B,NM_001146339.1	0.010287142	0.010381859	0.010276885	0.010309853	0.009677484	0.009954602	0.009699578	0.009647034	0.009769158	0.010243107	0.010106882	0.009756698	0.00993475	0.01125522	0.011512948	0.00935138	0.010228398	0.012070675	0.010601437	0.010465068	0.009306474	0.009804084	0.011133018	0.008873361	0.009943853	0.009894396	0.010037531	0.010093274	0.010002539	0.010029674
POP4,NM_006627.2	22.31355154	26.59713581	19.84131643	23.20683345	34.01497939	28.85657786	27.43280661	24.40415206	26.57974279	24.31821295	25.17223447	24.97518874	44.11498938	53.41170589	50.91728889	21.37327152	17.33157415	30.77590853	28.89629453	32.06741764	30.03562762	26.61985427	27.87048174	26.48841261	25.82680994	31.68651898	33.92874806	34.72678414	33.15889628	37.15892707
PLEKHF1,NM_024310.4	3.965867249	2.437770006	2.986425059	5.982723316	5.326591965	5.961786936	3.86609557	2.096462754	4.119610729	7.354294757	2.395611859	2.919494953	4.612240507	4.044441125	5.597664177	2.910075488	2.254054246	2.631466854	2.202787312	3.600942459	4.252425807	1.941992929	2.928753226	2.949553477	3.891563048	4.47133135	1.790982482	2.378242818	1.90618453	5.86984308
C19orf12,NM_001031726.3	36.68523513	40.07128802	30.73412113	31.85360098	32.34391196	28.61147692	33.08556352	36.24187965	30.09782067	31.69308185	26.90086613	24.42321664	40.85003254	49.63225364	47.38498665	17.03480827	15.85725794	25.0680901	33.00333198	36.36188261	33.97273476	27.20934993	31.62016257	30.21508592	35.15377631	30.30071456	37.50557148	20.05004653	29.71203901	34.32658918
C19orf12,NM_001256046.1	36.68523513	40.07128802	30.73412113	31.85360098	32.34391196	28.61147692	33.08556352	36.24187965	30.09782067	31.69308185	26.90086613	24.42321664	40.85003254	49.63225364	47.38498665	17.03480827	15.85725794	25.0680901	33.00333198	36.36188261	33.97273476	27.20934993	31.62016257	30.21508592	35.15377631	30.30071456	37.50557148	20.05004653	29.71203901	34.32658918
CCNE1,NM_001322262.1	23.40998132	17.65641137	14.64960727	28.58178142	29.69359788	24.28119307	20.72696054	22.75228071	22.85349864	24.83850657	29.28729967	24.1523376	11.26467962	17.44980422	11.49378128	5.258796118	2.859701651	5.959367097	12.1116468	15.69268081	16.44595758	12.18969849	13.7989635	14.42112527	10.98238988	16.02085694	14.82462883	15.42326355	16.12662864	13.24967932
URI1,NM_001252641.1	71.56076171	83.47181882	69.76413358	81.01868719	82.24854928	83.18608071	76.86228689	69.43667233	67.04934139	67.71370113	61.58616116	71.89078065	108.3853931	93.87425689	81.92816592	49.74226418	59.3483505	87.05190821	66.47222282	73.31848237	79.50401009	56.26826475	59.49773862	65.6715736	68.58643401	57.09060206	68.6265146	55.25973642	80.78778648	70.1463817
URI1,NM_003796.3	72.92871063	84.49194209	72.16826074	81.79072205	85.56877591	84.65622599	77.52198017	70.6950844	68.24593125	69.15310484	62.51886568	73.55118091	109.5092992	95.02497982	83.01557635	50.54248985	60.43596422	88.18156175	71.36373166	79.40264974	81.4015528	58.47802703	63.27125048	70.63612723	72.93252696	60.2101734	75.4322544	57.35657665	84.04360442	73.39692733
TSHZ3,NM_020856.3	11.22472275	14.04846232	12.84364706	20.93983994	22.2418464	18.0864195	15.27468153	16.01454351	18.87278905	22.00559918	23.30550498	22.72560013	13.70447927	14.76423801	13.34569393	9.49225094	9.385630053	10.70162953	11.21478071	14.07111119	12.79247995	19.50315238	19.3468288	18.78343335	6.800439402	2.139883826	6.116920563	4.86965537	6.522397164	6.377515194
TSHZ3,NR_138034.1	7.463980914	21.68656331	10.93674929	14.47830279	18.09479434	10.01771813	19.75715904	14.96842147	21.48505087	23.48259657	32.05812651	13.08674822	5.63061871	6.400592249	4.099979986	3.747079134	2.470893995	5.877947039	8.559280903	11.14631934	12.05393237	17.13227257	21.4358061	19.58404901	0.009596037	0.531833211	2.433130983	4.093095253	0.617661762	2.965454637
THEG5,NM_001278578.2	0.010287142	0.010381859	0.010276885	0.010309853	0.009677484	0.009954602	0.009699578	0.009647034	0.009769158	0.010243107	0.010106882	0.009756698	0.00993475	0.01125522	0.011512948	0.00935138	0.010228398	0.012070675	0.010601437	0.010465068	0.009306474	0.009804084	0.011133018	0.008873361	0.009943853	0.009894396	0.010037531	0.010093274	0.010002539	0.010029674
LINC01782,NR_110694.1	0.010287142	0.010381859	0.010276885	0.010309853	0.009677484	0.009954602	0.009699578	0.009647034	0.009769158	0.010243107	0.010106882	0.009756698	0.00993475	0.01125522	0.011512948	0.00935138	0.010228398	0.012070675	0.010601437	0.010465068	0.009306474	0.009804084	0.011133018	0.008873361	0.009943853	0.009894396	0.010037531	0.010093274	0.010002539	0.010029674
ZNF507,NM_014910.4	16.71614814	14.94701244	11.75025745	11.24698919	17.0797613	12.50792245	16.99872463	16.61147376	19.37303511	14.06238087	14.14920188	12.84996079	29.29187623	23.47723172	19.10405904	8.99638218	7.832738748	14.79032825	17.25234007	17.44584941	19.84038077	18.52953547	20.0847513	16.11572312	13.13301634	17.19428013	20.4196276	15.00947462	11.79040539	20.11764854
LOC400684,NR_046201.1	1.430699416	0.398625016	0.583876556	1.379776066	1.065525706	1.100216178	0.410287771	0.590858926	1.131211667	2.590806359	1.341129962	0.383205214	0.595657294	1.998288457	0.82744956	1.143068979	1.093516562	0.373730663	1.588605523	1.760290858	0.958481207	0.932709199	1.069285128	1.88043434	0.893180288	0.749085492	0.19007755	1.675869514	1.055864187	0.982882369
PDCD5,NM_004708.3	79.45534096	73.06224047	68.2014861	75.09775874	80.3221968	72.6994482	73.8695008	70.29316168	70.5934813	62.13862151	68.12121908	53.11508073	135.3939466	178.4337238	177.9210348	52.89772268	59.35278951	71.19487337	74.78138651	88.32639637	86.73630144	57.73210291	79.14686783	76.38722246	112.4736002	99.91400513	99.83294984	110.3403488	98.05064982	98.03706795
RGS9BP,NM_207391.2	0.009656378	0.011481166	0.009781521	0.009515259	0.035975925	0.072447654	0.011036705	0.008711551	0.010434223	0.011011377	0.009032554	0.010683598	0.010112316	0.012515915	0.012436558	0.292556728	0.010057104	0.013411152	0.307305984	0.15527836	0.010381798	0.241887876	0.011585345	0.141375575	0.009518171	0.008903445	0.687789272	0.010609987	0.009132863	0.009666398
NUDT19,NM_001105570.1	6.650850189	8.211425026	8.65926996	6.397870366	13.37322821	10.72054478	11.47209149	7.151244535	13.95690111	5.598991822	7.087737799	10.88650644	10.52350283	10.09089429	13.27531838	6.547265324	8.038116181	6.587991528	8.417642205	10.29995609	9.359149114	7.739157706	8.789691947	7.771034632	18.12552523	9.560640801	10.45136481	11.78279929	8.515630627	7.877938308
TDRD12,NM_001110822.1	0.010287142	0.010381859	0.010276885	0.010309853	0.009677484	0.009954602	0.009699578	0.009647034	0.009769158	0.010243107	0.010106882	0.009756698	0.009048453	0.344365701	0.01178755	0.007703212	0.008540124	0.780933965	0.010601437	0.010465068	0.009306474	0.009804084	0.011133018	0.008873361	0.009943853	0.009894396	0.010037531	0.010093274	0.010002539	0.010029674
SLC7A9,NM_001243036.1	0.010562956	0.01137278	0.010850587	0.204528494	0.071832626	0.010235421	0.010853401	0.009445349	0.010390712	0.011034914	0.067584502	0.010634896	0.009772569	0.01206828	0.011834631	0.008957552	0.009760095	0.012863466	0.119593099	0.010524732	0.009365816	0.009641662	0.011117038	0.008524947	0.009225415	0.0089162	0.009618059	0.309784287	0.008692296	0.009516986
FAAP24,NM_001300978.1	5.007283325	5.822770343	4.09965968	6.984915961	4.520257719	3.872501416	7.481911643	3.086568393	7.192128959	4.67038902	6.279143528	5.262351202	9.342902409	8.973921062	7.592454261	3.435784947	3.992727653	4.860498063	3.889564576	3.478011863	5.940453679	4.189775522	2.68370981	2.376784379	6.444392606	6.437065667	7.027493562	9.905364371	6.502694909	9.676980741
GPATCH1,NM_018025.2	6.389931713	4.768806384	7.243338084	8.112870805	5.872148573	5.018210622	7.5010534	7.898134475	7.33591659	6.66544438	5.944660079	4.570595326	6.639525409	10.79927795	8.906208023	2.965969341	3.243314276	4.7077156	5.320704865	6.067891054	7.518287495	5.564051447	6.271079331	5.353456711	7.184324646	3.312426965	6.474005231	5.252014613	6.935011221	5.1046443
WDR88,NM_173479.3	0.010287142	0.010381859	0.010276885	0.010309853	0.009677484	0.009954602	0.009699578	0.009647034	0.009769158	0.010243107	0.010106882	0.009756698	0.00993475	0.01125522	0.011512948	0.00935138	0.010228398	0.012070675	0.010601437	0.010465068	0.009306474	0.009804084	0.011133018	0.008873361	0.009943853	0.009894396	0.010037531	0.010093274	0.010002539	0.010029674
LRP3,NM_002333.3	27.38760134	28.63514117	21.86821822	28.86196348	33.06179636	25.2510793	25.4616779	31.81049555	25.16604632	30.2830319	26.27397516	23.86940134	27.19296198	23.7600418	22.73596822	9.303710086	8.208183812	14.32245241	25.39872018	24.96779345	27.76038378	23.71697629	24.98423535	21.836611	23.55482933	30.31113956	28.61973879	25.41339439	26.35686051	30.55551089
SLC7A10,NM_019849.2	0.009510093	0.013131492	0.037559852	0.150023285	0.246446797	0.605248908	0.013284036	0.007955125	0.041213343	0.270806314	0.249180217	0.402125633	0.203209598	0.013636439	0.014724548	0.741727515	0.560202548	5.970781863	0.010960866	0.010892566	0.009683503	0.009989244	0.011450326	0.052457349	0.008908239	0.00815969	0.21907693	0.308691442	0.008113937	0.009250396
CEBPA,NM_001287435.1	2.810572011	2.168786115	2.440286873	4.607328954	3.779339837	5.216901195	4.192608555	1.44959777	2.854567144	3.730501484	1.482960435	4.31369154	2.525036739	4.979246445	2.603266891	9.888532637	7.723944487	9.667274972	1.759344201	1.223853311	3.15755241	1.593062599	2.372526834	1.449123724	5.450507493	8.580390903	1.253699085	4.500003851	8.000782812	5.879040601
CEBPG,NM_001806.3	39.49623022	38.44725056	40.70407609	38.26084658	55.29550066	40.65015784	43.29592308	51.94105598	48.08883139	44.73123783	43.28989493	35.80714593	38.99681697	51.68721864	40.77984513	16.71604272	13.99153302	24.84698693	41.543045	39.73930504	31.97543595	28.28867479	32.20852189	32.38360437	35.57104819	45.18217753	44.3565596	40.22303851	45.83130783	46.00278156
KCTD15,NM_001129995.1	8.069742584	10.27399349	5.856524912	7.644034552	7.866513277	7.521864341	12.62083097	9.737363008	10.84030327	10.05383465	14.1034704	9.849011441	13.85375636	13.46142052	10.49485115	0.749563706	2.462616289	3.750982014	9.075514495	10.64943843	11.85252503	9.173313806	11.24304169	10.79695108	12.48813627	9.172824089	13.53104299	5.826183776	15.09684056	12.97435331
KCTD15,NM_024076.2	8.391978157	10.35012784	5.855735117	7.646947048	8.336567266	7.98211277	12.70431413	10.1501322	11.04219176	10.38986192	14.42959608	10.06299571	13.85634468	14.05045697	10.49596115	0.749776624	2.46292576	3.750764232	9.075485538	10.64994753	11.91491024	9.371566762	11.2430295	10.79779605	12.48813627	9.172824089	13.53104299	5.826183776	15.09684056	12.97435331
LSM14A,NM_015578.2	73.84585868	81.32190467	75.32956461	65.41403954	74.18531922	61.62461052	73.45163716	81.27423234	69.6654586	64.94123355	59.72027966	51.14040085	101.5267854	108.3451686	92.6729422	43.81459732	55.71827748	83.85669221	82.48650167	86.9090147	83.5755266	79.27282227	87.04715557	85.41491965	92.36795247	79.10083933	74.35515489	80.06678005	82.24256778	86.12936521
LSM14A,NM_001114093.1	74.32402578	81.47983223	75.33043795	65.41918754	74.63588013	61.89241158	74.17188087	81.78600713	70.80331447	65.04801895	60.72036133	51.31150879	102.3544037	108.9174024	94.02161658	43.81280857	55.71403094	84.07841316	82.86576772	87.8920641	83.92395697	80.35706658	87.76517692	85.75818601	92.57458139	79.29538522	74.53874471	80.06646726	82.24054613	86.12824052
KIAA0355,NM_014686.3	17.67816178	14.25509576	16.05377611	16.60964409	13.56665288	15.28088593	17.8051231	13.78046298	14.51043646	16.61447733	13.33178809	15.25827513	27.29973661	22.02163801	17.56900626	17.21693508	14.2278136	27.0001801	12.21909599	12.69941947	13.50319342	13.72107037	14.16546722	16.30181147	24.85992225	21.49996969	20.60753521	20.47720052	20.91912382	23.42590962
PDCD2L,NM_032346.1	15.47854719	15.88386753	22.06522969	19.19544914	16.14002489	16.44166532	22.26664667	19.512674	19.97470792	13.87853647	14.32136865	15.93061527	20.43208503	19.96940537	22.70568281	10.74472217	10.29167039	15.94448972	4.504578403	5.145765978	5.536450095	2.891993209	5.354448272	2.566449732	20.76788397	14.64388103	14.43172929	10.80241145	16.4841843	13.99013509
UBA2,NM_005499.2	139.6055969	128.777356	109.7056794	120.4555774	114.23448	114.5279214	118.8448723	117.4757086	120.932658	97.84012147	110.4024779	108.7710369	210.3123485	219.3047827	237.0330658	79.64990743	77.65129356	103.2025709	122.2269252	131.8280436	130.6078033	103.5468283	123.0947644	112.8827921	156.7122291	137.4783577	129.6106469	128.7363385	130.8905371	154.3083593
WTIP,NM_001080436.1	0.827234676	0.840611207	0.836282074	1.580644308	0.663650777	1.069838004	0.535831626	1.165394289	0.765518966	0.365301315	0.763008116	1.612958614	0.009733916	0.360088589	0.014656221	1.118777725	0.514245535	1.437858652	0.580259463	1.572793919	1.23946244	1.283473445	0.889202369	0.733932379	0.36321539	1.340661555	0.586472212	0.496957178	0.183189883	0.009525186
SCGB2B2,NM_001025591.3	0.008521853	0.426484685	0.282864396	0.303857226	0.104629024	0.205996339	0.12603071	0.006812864	0.280141218	0.012442923	0.00665036	1.055708831	0.377301555	0.719038746	0.01251044	0.007510257	0.008538551	1.160271037	0.298646972	0.075277701	0.125523622	0.009417032	0.011271743	0.137267735	0.588386044	0.008189579	0.010050698	0.305544844	0.008689636	0.009368416
ZNF302,NM_001289186.1	4.359926701	9.220902694	7.867579463	6.064883347	7.03799756	8.541505358	12.52000833	8.665983445	6.737161165	7.034669391	7.786053771	8.375059546	8.786096188	10.71055614	8.412216698	7.060257388	8.638830786	16.28555432	8.811983612	7.282294858	7.786854764	11.36220658	10.46242914	6.585016721	10.74315592	9.757259756	6.315175854	12.20106414	12.44843679	15.53428092
ZNF302,NM_001289190.1	7.329572302	11.69317824	9.791714209	8.989552232	9.539239318	12.92956657	16.56164079	12.74334304	12.49059184	8.752183198	11.1299996	11.43951109	10.62766309	14.5014395	11.0096055	7.235050116	10.90831211	18.34601198	12.0801769	9.25222148	11.5404312	14.63610741	13.46660629	8.189618175	11.33587211	11.12270583	6.858988761	12.95969033	12.64546995	17.5756049
ZNF181,NM_001145665.1	1.517425245	2.42400856	2.826470689	1.553049545	1.375817759	5.320691803	2.134653653	2.507268827	6.006981016	2.846812785	1.633880101	3.047618083	4.596948819	3.811917853	5.410170431	3.378659356	1.318532702	3.194912513	2.653000616	2.406806548	2.28132752	2.239352	2.991947882	2.344312644	7.953055067	5.072755303	3.951943505	5.262227268	11.2924278	2.555397446
LINC01801,NR_033982.1	0.0094126	0.856007621	0.010013908	0.033576017	0.009132937	0.009644851	0.011755791	0.320200158	0.414859785	0.01191113	0.202552174	0.246022015	0.009223609	0.012089413	0.011531727	0.008287734	0.009046041	0.388099027	0.178057451	0.010975952	0.390917272	0.141128004	0.13491969	0.007428033	0.009225415	0.0089162	0.009618059	0.309784287	0.008692296	0.009516986
ZNF30-AS1,NR_110749.1	0.010152152	0.011348798	0.010725121	0.01013428	0.16943853	0.010079176	0.010675174	0.009267943	0.294521162	0.011086576	0.137653696	0.010574121	0.00993475	0.01125522	0.011512948	0.00935138	0.010228398	0.012070675	0.010684114	0.153576302	0.009604147	0.049173242	0.136711952	0.008005585	0.009943853	0.009894396	0.010037531	0.010093274	0.010002539	0.010029674
ZNF30,NM_194325.2	0.675012516	3.421639418	1.995086457	1.750755117	2.43312372	2.927346266	2.687752747	1.514202775	1.21129418	1.614686997	0.691396677	1.779034925	1.063885374	2.620559107	1.862199082	1.33198696	0.558284365	2.263130585	1.922387744	2.014063788	3.34160377	1.991864219	1.623493744	2.334259154	2.011018414	6.232301303	4.117946868	1.803739059	1.275227413	3.8181247
ZNF792,NM_175872.4	18.65532637	22.83195273	21.01706543	20.29724385	20.3833659	16.40189489	19.11216924	26.75598741	20.7734473	12.99828879	7.70363653	11.7162319	27.53624526	24.03997727	24.07507038	14.78374012	14.2227521	26.50829725	14.1232884	14.16917176	14.99580816	6.651931964	8.10548011	9.552135316	18.28319654	16.81039165	19.16029704	18.04498651	20.16074463	12.98859319
GRAMD1A,NM_001320036.1	61.82531727	64.01021398	60.20648708	81.64385139	98.34132266	69.67683597	73.81506168	69.52304873	71.95264845	64.09479928	63.54711224	55.41292282	30.6324874	32.21004816	32.63005362	30.08048263	28.76087474	44.36244246	18.08935795	17.51459952	22.96668804	15.06963406	18.38378994	14.97779775	37.51251886	40.28806593	33.56864745	30.70465986	39.88924518	50.57087878
SCN1B,NM_199037.4	0.009650267	0.790668084	0.010035351	0.009481764	0.383495002	0.009515579	0.011104888	0.008497674	0.010148862	0.01100002	0.124950828	0.197357257	0.010085575	0.012433123	0.01236605	0.150773433	0.009905185	0.013369292	0.011108831	0.01120583	0.3100558	0.009767472	0.011474568	0.318187497	0.009943853	0.009894396	0.010037531	0.010093274	0.010002539	0.010029674
SCN1B,NM_001037.4	1.374640965	1.125948789	1.145376797	3.422964158	4.690491683	3.229151808	2.187855935	1.485299572	1.647831491	2.607969716	3.241888853	2.329346338	0.859858551	1.98677608	2.379340903	3.52688933	2.279617728	4.513043483	1.769461362	1.504444509	0.967650676	1.04052271	1.577769457	0.745263737	2.195658503	0.571756691	1.625912552	1.239052075	1.479200812	2.262809783
HPN,NM_002151.2	0.010058617	0.010513842	0.010211251	0.010084959	0.009493071	0.009874625	0.009804346	0.009376827	0.203256874	0.010514723	0.009850478	0.009855427	0.010129721	0.012067587	0.013321012	0.009327703	0.551245484	0.013027521	0.010601437	0.010465068	0.009306474	0.009804084	0.011133018	0.008873361	0.009771867	0.009301972	0.203467429	0.012996641	0.329740088	0.88175895
HPN-AS1,NR_024562.1	0.009325766	0.335808361	0.009783769	0.032837204	0.008866323	0.009378935	0.010892141	0.008198195	0.079528261	0.049153918	0.235700888	0.40950633	0.010275951	0.013111337	0.013860513	0.151825388	0.193752807	0.014196837	0.364963681	0.156071683	0.064033439	0.09536372	0.205577505	0.090440789	0.19087286	0.00727719	1.788607744	0.551983968	0.198873263	0.231525324
HPN-AS1,NR_024561.1	0.009961307	0.011181918	0.010407722	0.00992708	0.009464581	0.009915458	0.010489047	0.00906945	0.077558557	0.048545998	0.223742906	0.010297662	0.010333818	0.0126578	0.013650703	0.154979781	0.198753157	0.013721033	0.121155068	0.076758894	0.061358941	0.009349759	0.136429916	0.091199652	0.008950145	0.00788281	1.828250307	0.561872711	0.193422315	0.227424855
FXYD3,NM_001136010.1	0.010287142	0.010381859	0.010276885	0.010309853	0.009677484	0.009954602	0.009699578	0.009647034	0.009769158	0.010243107	0.010106882	0.009756698	0.00993475	0.01125522	0.011512948	0.00935138	0.010228398	0.012070675	0.010601437	0.010465068	0.009306474	0.009804084	0.011133018	0.008873361	0.009943853	0.009894396	0.010037531	0.010093274	0.010002539	0.010029674
FXYD3,NM_001136008.1	0.010287142	0.010381859	0.010276885	0.010309853	0.009677484	0.009954602	0.009699578	0.009647034	0.009769158	0.010243107	0.010106882	0.009756698	0.00993475	0.01125522	0.011512948	0.00935138	0.010228398	0.012070675	0.010601437	0.010465068	0.009306474	0.009804084	0.011133018	0.008873361	0.009943853	0.009894396	0.010037531	0.010093274	0.010002539	0.010029674
FXYD3,NM_005971.3	0.010287142	0.010381859	0.010276885	0.010309853	0.009677484	0.009954602	0.009699578	0.009647034	0.009769158	0.010243107	0.010106882	0.009756698	0.00993475	0.01125522	0.011512948	0.00935138	0.010228398	0.012070675	0.010601437	0.010465068	0.009306474	0.009804084	0.011133018	0.008873361	0.009943853	0.009894396	0.010037531	0.010093274	0.010002539	0.010029674
LGI4,NM_139284.2	0.0081039	0.989110072	0.186006291	0.156707417	0.071899447	0.240738326	0.958565099	0.606247619	0.011612079	0.013221343	0.005814351	0.968225197	0.009993956	0.013514549	0.013905179	0.151282305	0.193089252	2.012026994	0.362885433	0.011774569	0.064192311	0.191543896	0.207564746	0.137475248	0.009650331	0.712966134	0.206582039	0.286694463	0.007734776	0.009226081
FXYD1,NM_021902.3	0.010215932	0.010677099	0.010205836	0.010222864	0.009664987	0.009946024	0.009979416	0.02745858	0.009925296	0.010431233	0.009875389	0.009997363	0.010084329	0.011911295	0.012913659	0.009326229	0.199669267	0.012857738	0.010601437	0.010465068	0.009306474	0.009804084	0.011133018	0.008873361	0.009943853	0.009894396	0.010037531	0.010093274	0.010002539	0.010029674
FXYD7,NM_022006.1	0.010084429	0.011037556	0.01055173	0.010003643	0.171683407	0.009991519	0.010478969	0.009123631	0.010216914	0.010819128	0.10414278	0.010397917	0.010107953	0.013862905	0.014215674	1.131356348	0.19077936	1.195749488	0.010601437	0.010465068	0.009306474	0.009804084	0.011133018	0.008873361	0.009943853	0.009894396	0.010037531	0.010093274	0.010002539	0.010029674
FAM187B,NM_152481.1	0.010287142	0.010381859	0.010276885	0.010309853	0.009677484	0.009954602	0.009699578	0.009647034	0.009769158	0.010243107	0.010106882	0.009756698	0.00993475	0.01125522	0.011512948	0.00935138	0.010228398	0.012070675	0.010601437	0.010465068	0.009306474	0.009804084	0.011133018	0.008873361	0.009943853	0.009894396	0.010037531	0.010093274	0.010002539	0.010029674
LSR,NM_001260490.1	1.613481421	4.06372811	2.476683642	2.080123227	4.230175859	3.346810233	2.272301218	1.442858109	2.277034314	3.816145443	2.416854497	3.711688245	5.023018584	3.494400159	1.315330673	1.490106797	1.114598293	2.955240961	1.422508753	2.351823195	2.095018291	1.643591428	2.939363792	1.394980447	2.404308568	1.740178343	1.985031209	2.795950121	4.255682082	1.260253321
USF2,NM_001321150.1	116.1045973	145.4068688	135.2674147	154.1082872	168.776935	126.1242012	132.4969246	161.3171101	144.3950745	134.6550526	136.4350903	126.3273414	172.8125426	163.1004419	138.4444503	77.88923876	59.07979473	104.6810636	87.44449704	96.17255725	102.6824398	64.41397673	77.33904177	76.51158807	101.5083431	110.2737162	108.50942	84.89171693	86.45085129	123.3545243
HAMP,NM_021175.3	0.009777257	0.010663055	0.009843246	0.009763353	0.009454852	0.009705385	0.010015424	0.009028733	0.009561335	0.578735642	0.009436485	0.009776818	0.00993475	0.01125522	0.011512948	0.00935138	0.010228398	0.012070675	0.011074615	0.011033526	0.009821015	0.010047553	0.0115436	0.099676679	0.009552561	0.009513857	0.204790071	0.012203601	0.823946839	0.009955246
MAG,NM_001199216.1	0.010098771	0.010335703	0.010147658	0.010104103	0.009486453	0.009864896	0.009689351	0.009378477	0.009756505	0.010284656	0.009867761	0.009744944	0.00993475	0.01125522	0.011512948	0.00935138	0.010228398	0.012070675	0.010960866	0.010892566	0.009683503	0.009989244	0.011450326	0.052457349	0.009943853	0.009894396	0.010037531	0.010093274	0.010002539	0.010029674
MAG,NM_080600.2	0.010098771	0.010335703	0.010147658	0.010104103	0.009486453	0.009864896	0.009689351	0.009378477	0.009756505	0.010284656	0.009867761	0.009744944	0.00993475	0.01125522	0.011512948	0.00935138	0.010228398	0.012070675	0.010960866	0.010892566	0.009683503	0.009989244	0.011450326	0.052457349	0.009943853	0.009894396	0.010037531	0.010093274	0.010002539	0.010029674
CD22,NM_001278417.1	0.010287142	0.010381859	0.010276885	0.010309853	0.009677484	0.009954602	0.009699578	0.009647034	0.009769158	0.010243107	0.010106882	0.009756698	0.00993475	0.01125522	0.011512948	0.00935138	0.010228398	0.012070675	0.010601437	0.010465068	0.009306474	0.009804084	0.011133018	0.008873361	0.009943853	0.009894396	0.010037531	0.010093274	0.010002539	0.010029674
CD22,NM_001185101.1	0.010287142	0.010381859	0.010276885	0.010309853	0.009677484	0.009954602	0.009699578	0.009647034	0.009769158	0.010243107	0.010106882	0.009756698	0.00993475	0.01125522	0.011512948	0.00935138	0.010228398	0.012070675	0.010601437	0.010465068	0.009306474	0.009804084	0.011133018	0.008873361	0.009943853	0.009894396	0.010037531	0.010093274	0.010002539	0.010029674
CD22,NM_001185100.1	0.010287142	0.010381859	0.010276885	0.010309853	0.009677484	0.009954602	0.009699578	0.009647034	0.009769158	0.010243107	0.010106882	0.009756698	0.00993475	0.01125522	0.011512948	0.00935138	0.010228398	0.012070675	0.010601437	0.010465068	0.009306474	0.009804084	0.011133018	0.008873361	0.009943853	0.009894396	0.010037531	0.010093274	0.010002539	0.010029674
FFAR1,NM_005303.2	0.010287142	0.010381859	0.010276885	0.010309853	0.009677484	0.009954602	0.009699578	0.009647034	0.009769158	0.010243107	0.010106882	0.009756698	0.00993475	0.01125522	0.011512948	0.00935138	0.010228398	0.012070675	0.010601437	0.010465068	0.009306474	0.009804084	0.011133018	0.008873361	0.009943853	0.009894396	0.010037531	0.010093274	0.010002539	0.010029674
FFAR3,NM_005304.3	0.009113447	0.103536044	0.009412221	0.009018911	0.008943995	0.009441972	0.191263151	0.135751054	0.010186041	0.011133349	0.008203245	0.010415676	0.566037751	0.342595448	0.012781499	1.139803366	0.008877866	0.787734903	0.243387315	0.074725129	0.009635514	0.097348252	0.011134576	0.007944105	0.009943853	0.009894396	0.010037531	0.010093274	0.010002539	0.010029674
FFAR2,NM_005306.2	3.870795465	2.469336505	2.680178331	0.809281815	0.963909886	1.174333921	2.849929029	2.446485068	2.830116601	0.507970728	0.351577501	0.704271627	2.523534613	8.023839299	6.695793062	4.385634961	6.342828095	6.532933202	2.050841147	2.039713933	2.241553251	0.590422567	1.079589063	1.147246119	0.905049157	2.689421841	0.725950918	2.031423206	2.763248958	3.043862413
KRTDAP,NM_207392.2	0.009051259	0.490505753	0.036922176	0.269243731	0.008843657	0.382372952	0.012415768	0.139428723	0.041054611	0.012064476	0.007423431	0.353463495	0.009458509	0.01119273	0.011204731	0.008750761	0.009618568	0.395442961	0.060620034	0.010938703	0.009725957	0.009868295	0.011442166	0.051305655	2.769037478	0.561422154	0.204843113	0.936005213	0.182845633	0.00973678
DMKN,NM_001035516.3	0.009883892	0.010601968	0.00979768	0.009784788	0.009396092	0.009851208	0.010132091	0.009102873	0.009946289	0.010538969	0.009558319	0.409116225	0.009833158	0.014050394	0.013891363	3.461619571	3.761399786	6.308539137	0.010601437	0.010465068	0.009306474	0.009804084	0.011133018	0.008873361	0.009943853	0.009894396	0.010037531	0.010093274	0.010002539	0.010029674
DMKN,NR_033746.1	0.009858952	0.0111198	0.110698983	0.009630455	0.205572523	0.009867558	0.010788502	0.008847655	0.010224348	0.010950533	0.009011143	0.403023022	0.009703396	0.014693576	0.013949269	7.060406871	4.53283154	7.344673442	0.122089563	0.010954669	0.00974525	0.009823755	0.011433889	0.051040816	0.010878518	0.151898833	0.011812253	0.012882583	0.151338685	0.010601366
DMKN,NM_001190348.1	0.010260387	0.010889259	0.110991256	0.010146873	0.202862446	0.009971773	0.010324119	0.009370696	0.010033696	0.010642628	0.009527741	0.010271421	0.009833213	0.013654229	0.014134032	2.989857725	0.542464357	1.54599644	0.010601437	0.010465068	0.009306474	0.009804084	0.011133018	0.008873361	0.010044265	0.009819333	0.010782821	0.011619823	0.155898357	0.010627931
SBSN,NM_001166034.1	0.010287142	0.010381859	0.010276885	0.010309853	0.009677484	0.009954602	0.009699578	0.009647034	0.009769158	0.010243107	0.010106882	0.009756698	0.00993475	0.01125522	0.011512948	0.00935138	0.010228398	0.012070675	0.010601437	0.010465068	0.009306474	0.009804084	0.011133018	0.008873361	0.009943853	0.009894396	0.010037531	0.010093274	0.010002539	0.010029674
GAPDHS,NM_014364.4	0.118297062	0.215247759	0.142797498	0.149494396	0.008380484	0.475266717	0.013663888	0.006848868	0.188964641	0.760576858	0.006608618	0.099604496	0.008597124	0.011990182	0.68618206	0.00785459	0.008128744	0.817665167	0.05900512	0.074194633	0.009416152	0.00937481	0.067617925	0.008074499	0.009616105	0.341773989	0.387888279	1.167725793	0.823541115	0.227732478
TMEM147-AS1,NR_038396.1	2.808831043	3.245757314	2.122067878	3.260682417	4.289581594	2.457657805	4.459784927	4.326246136	4.697648631	5.812692086	4.056444641	3.738861376	0.623628947	2.760587602	2.491040325	0.13910663	0.376482996	1.322019725	2.258764021	2.340961333	2.016237738	1.888911309	2.370231234	2.510737134	3.354774067	2.133930955	2.518066962	4.312597446	4.882081672	3.065287955
TMEM147,NM_001242598.1	145.1012807	153.0619065	140.2821757	168.5281878	172.0838339	146.3559973	134.3978175	157.5942609	149.2945485	145.7756826	153.840633	121.92103	188.4909183	192.1447698	173.4561519	108.1336406	103.7249536	149.4338395	99.19367983	100.5399075	109.4263158	78.32911386	90.60204622	83.79279418	105.396872	125.6900858	116.8531217	141.4414348	121.77003	143.0251259
HAUS5,NM_015302.1	9.168415577	9.23758741	7.650991894	8.119176042	8.380673904	7.720353045	14.78424458	13.84949723	15.00733433	15.29147977	13.68937042	9.324649989	12.42927218	15.07978865	10.40279642	5.217670566	3.798145503	3.653446729	9.982700957	7.697152701	13.02077235	10.03303355	10.34417219	7.107308433	4.513035599	4.679105135	5.937067124	7.389496239	4.229563451	9.683244113
RBM42,NM_001319113.1	20.9172357	22.11627306	18.37705088	18.99340642	31.57123135	21.91083394	24.11789217	27.22032941	21.84084066	21.71552374	21.89149671	24.98081493	31.42575074	36.85064434	32.96695255	10.75608281	11.41193292	13.16023439	25.40660381	23.77815671	22.64759752	20.99713379	23.9589102	18.75723979	20.95311639	19.35868537	30.07469438	24.29003818	27.60431981	22.9285858
ETV2,NM_001300974.1	1.668081711	1.615430946	0.476248442	0.69040755	0.925815908	1.268916487	1.171710393	0.762360881	1.548403032	0.677185056	0.005226078	1.642875791	0.189318085	0.749352367	0.633851002	0.721448266	0.372959573	0.411023244	0.298154493	0.581178095	0.483314469	0.140240477	0.134925716	0.428493756	0.009563887	0.506668633	0.190623605	0.695844552	0.807426814	2.420794998
COX6B1,NM_001863.4	226.8030997	234.764736	206.7442697	267.2679584	253.7621824	221.9256955	218.0354127	250.2377992	226.5149893	221.2985071	228.1711513	179.0106269	289.0860493	329.3078303	322.5070153	164.3575692	135.1031364	190.0778019	161.203884	179.3831881	177.3980844	122.036077	137.0230672	137.1207875	246.1487367	203.2958005	214.1235489	224.8474169	223.5865535	250.5371424
UPK1A,NM_007000.3	0.010049828	0.010751488	0.010007814	0.009969385	0.070353972	0.009825142	0.010189698	0.009235175	0.009963551	0.010426598	0.00961645	0.010158087	0.00993475	0.01125522	0.011512948	0.00935138	0.010228398	0.012070675	0.010532343	0.010468796	0.116050942	0.009544003	0.010996211	0.008443205	0.009943853	0.009894396	0.010037531	0.010093274	0.010002539	0.010029674
UPK1A,NM_001281443.1	0.010049828	0.010751488	0.010007814	0.009969385	0.070353972	0.009825142	0.010189698	0.009235175	0.009963551	0.010426598	0.00961645	0.010158087	0.00993475	0.01125522	0.011512948	0.00935138	0.010228398	0.012070675	0.010532343	0.010468796	0.116050942	0.009544003	0.010996211	0.008443205	0.009943853	0.009894396	0.010037531	0.010093274	0.010002539	0.010029674
UPK1A-AS1,NR_046420.1	0.290161856	0.052816907	0.009628934	0.031942856	0.138463392	0.009959306	0.130688572	0.15617573	0.011033779	0.012476648	0.007921958	0.011624742	0.010592798	0.01439782	0.015090057	0.964306689	0.3648995	0.015635761	0.010822662	0.01094293	0.009722103	0.147093231	0.138986307	0.008352136	0.009537057	0.008918325	0.453917376	0.010593012	0.00918708	0.009687033
ZBTB32,NM_001316903.1	0.010287142	0.010381859	0.010276885	0.010309853	0.009677484	0.009954602	0.009699578	0.009647034	0.009769158	0.010243107	0.010106882	0.009756698	0.00993475	0.01125522	0.011512948	0.00935138	0.010228398	0.012070675	0.010601437	0.010465068	0.009306474	0.009804084	0.011133018	0.008873361	0.009943853	0.009894396	0.010037531	0.010093274	0.010002539	0.010029674
KMT2B,NM_014727.2	13.35630751	19.99905343	11.36183049	18.31641654	15.38989035	16.27275543	16.94445193	21.71303693	20.72216383	15.99304689	15.61093786	12.25792065	13.29536318	15.67155804	15.08533674	5.910647473	4.796206935	7.285931745	9.80252619	10.17737535	10.79374392	11.15936606	9.281389193	8.478882415	11.76411797	17.39250605	18.43665636	13.31196369	17.34529696	12.22540445
IGFLR1,NR_144339.1	9.262777298	14.31383912	13.12904546	16.51673722	14.1867895	14.18734107	11.86847581	11.14851251	12.58386501	16.28001771	15.13221536	12.20202894	18.03838412	19.43918007	16.99198333	9.310246932	3.645825652	12.31764164	7.857372672	9.017012226	9.604895596	8.478402256	8.169356606	9.702372581	12.5130661	15.22848321	11.3749618	12.36419945	12.42332159	15.78696062
IGFLR1,NM_001346006.1	9.262702417	14.31380367	13.12896198	16.51647323	14.1866486	14.1872252	11.86855607	11.14831708	12.58392587	16.13015668	15.1319587	12.20212965	18.03776987	19.43915611	16.99156601	9.309942031	3.645735811	12.31750782	7.691694364	8.814038807	9.545354396	8.280677302	7.7385691	9.510932919	11.92718206	15.22815354	11.19562895	12.36752094	12.4264881	15.78837408
IGFLR1,NM_001346003.1	6.972223114	8.685264406	9.104029315	13.47845649	10.37191394	10.18750353	9.973566815	7.589159123	9.127459513	12.36913443	11.23128266	7.900177191	6.665271113	9.595371701	8.383327368	5.409740088	2.09782909	8.089036811	4.491927875	3.999124416	4.872644743	4.472884196	4.287323182	4.072101015	1.476694528	7.416996782	5.407380514	3.735090945	6.771047701	7.16464826
U2AF1L4,NR_110173.1	5.584245033	5.534021902	4.302801146	4.888738635	5.40963754	7.087209222	6.777516375	4.242716907	6.34002298	5.586302288	5.029818591	5.94041914	5.693744483	5.556922145	4.583889647	1.026817883	2.051284433	0.868798095	3.378930183	4.332987288	4.306794138	2.737732184	3.112954369	3.204277311	4.310546412	5.068127297	3.230449209	4.8751591	5.498460864	5.623907962
U2AF1L4,NM_001040425.2	5.293843549	5.534141861	4.302875	4.734345813	5.408168953	7.086900542	6.635749871	4.06154712	6.169440782	5.239767575	5.028567878	5.942933914	5.215361641	5.26930122	4.589744937	0.875882658	2.052507959	0.873968556	3.212495185	4.200306555	3.985989797	2.291048649	2.866275273	2.898555823	4.306991636	4.481186314	3.229845671	4.875102502	4.871161248	5.112839107
U2AF1L4,NM_144987.3	5.101067137	5.535937576	4.026718702	4.691342406	4.941193516	5.64260035	6.067278633	4.022743164	5.919595379	5.244500405	4.517129626	5.81977266	3.7721126	5.28466269	2.305645153	0.86701355	2.038408461	0.613901685	2.989890658	4.069994062	3.533095892	2.143154273	2.247931068	2.415472517	3.166853665	4.284693243	3.23058947	3.913386993	4.87855849	5.115160729
PSENEN,NM_001281532.2	35.96606543	44.63848882	45.21198396	53.29545513	64.35515123	53.94206377	49.09999027	51.89346621	52.42733851	47.74606413	53.90487016	39.03993739	41.59275944	56.62870116	51.01791722	28.6126586	27.92895166	37.17508149	36.73653982	36.65923282	36.52373451	29.0924276	32.22891801	30.76590175	36.47321578	57.71613037	49.90278444	40.43433326	54.90056212	69.78031402
LIN37,NM_019104.2	2.353894293	3.000367559	3.506982356	4.316904279	3.701921688	3.373595367	4.112481086	4.863143374	4.518656344	3.592819926	2.840408877	3.633409836	3.371362844	4.135361621	2.107471287	1.797544904	0.559355875	2.985027201	0.641284174	0.495026842	0.490684794	0.874462586	0.891270554	0.502455789	6.601318153	2.528685995	5.031816778	4.094149804	5.692543751	7.396583408
HSPB6,NM_144617.2	1.186571976	1.422839822	0.939419419	1.306724445	1.730496499	0.419457485	0.985745159	1.616510958	2.940389384	1.953520826	1.137396379	1.79971104	0.373031206	1.055765803	0.317187317	0.139163732	0.53420358	0.01716695	0.298418826	0.224231586	0.700404036	0.4261483	0.523635597	0.185508319	0.670154693	1.206561838	0.531171515	0.016061167	0.360819901	0.460221576
PROSER3,NM_001039887.2	0.010001992	0.012282915	0.010608879	0.009909606	0.070837921	0.010285193	0.011579726	0.008787757	0.010687673	0.0117414	0.195743406	0.011060055	0.009704637	0.014129182	0.33553753	0.414920305	0.008802853	0.015363802	0.010975499	0.311152115	0.06129534	0.0489731	0.068605084	0.047423906	0.009943853	0.009894396	0.010037531	0.010093274	0.010002539	0.010029674
ARHGAP33,NM_001172630.1	10.60745091	19.67704263	14.31526264	15.84129685	14.33195456	13.71760057	14.59283864	15.39274739	18.78663265	13.90564158	12.75620332	9.078166608	11.57483628	12.2141295	10.90544746	2.648094635	2.081554162	5.61034688	6.040556619	5.330043038	8.147645493	5.463628497	5.525188498	6.406871218	13.28954251	15.8170795	14.25736101	10.25249778	13.23957723	13.23251148
LINC01529,NR_104176.1	0.00960898	0.011011912	0.009866983	0.231753344	0.17017819	0.00955355	0.323838354	0.008597939	0.440405693	0.010965565	0.008898854	0.01042537	0.00993475	0.01125522	0.011512948	0.00935138	0.010228398	0.012070675	0.010601437	0.010465068	0.009306474	0.009804084	0.011133018	0.008873361	0.009943853	0.009894396	0.010037531	0.010093274	0.010002539	0.010029674
PRODH2,NM_021232.1	0.010287142	0.010381859	0.010276885	0.010309853	0.009677484	0.009954602	0.009699578	0.009647034	0.009769158	0.010243107	0.010106882	0.009756698	0.00993475	0.01125522	0.011512948	0.00935138	0.010228398	0.012070675	0.010601437	0.010465068	0.009306474	0.009804084	0.011133018	0.008873361	0.009943853	0.009894396	0.010037531	0.010093274	0.010002539	0.010029674
NPHS1,NM_004646.3	0.010153249	0.010741263	0.010252645	0.010141017	0.009665657	0.010018266	0.010003749	0.009465706	0.00994042	0.010538274	0.009833109	0.009900273	0.010333818	0.0126578	0.013650703	0.154979781	0.198753157	0.013721033	0.010960866	0.010892566	0.009683503	0.009989244	0.011450326	0.052457349	0.009943853	0.009894396	0.010037531	0.010093274	0.010002539	0.010029674
KIRREL2,NM_001329530.1	0.193361461	1.345006481	0.355676469	1.158285584	1.739093263	1.020619081	1.669300803	1.741607199	0.803805936	2.097714582	0.046540168	1.131457979	0.832266181	1.083771324	1.661836517	0.42940443	0.755804539	1.867824697	0.977632757	0.558381568	1.373504595	0.876844847	0.762704516	0.894533851	0.543587677	0.177688598	0.207348173	1.328604173	0.191776744	0.97524276
KIRREL2,NM_199179.3	0.192831808	1.346686263	0.356070751	1.155550549	1.737880594	0.92106806	1.672916503	1.563132779	0.512700777	2.101601141	0.046244834	1.134728152	0.831479536	1.087502812	1.667527583	0.429263516	0.564261965	1.874681623	0.977632757	0.558381568	1.373504595	0.876844847	0.762704516	0.894533851	0.543587677	0.177688598	0.207348173	1.328604173	0.191776744	0.97524276
APLP1,NM_005166.4	87.51476314	128.9016639	105.3142717	132.2812555	140.7080652	125.8129118	114.6258022	135.3851788	119.9556557	110.0837622	114.0916875	79.21874174	137.200553	148.7803559	174.0416073	45.04150873	54.07498297	75.73669026	70.43242289	80.15385733	76.47027631	76.15277954	87.23710652	85.25159111	148.8392577	102.2022417	110.7003997	97.48435409	98.2721854	115.70766
NFKBID,NM_001321831.1	2.645226836	1.680064151	0.734788135	2.116644828	1.652759443	1.47277489	1.776425696	0.852159214	1.903083033	0.640004712	0.254144462	1.279837843	0.591211839	1.489083543	0.327039257	0.006861158	0.175758006	1.790415251	0.356214017	0.84285384	0.279184548	0.575385752	0.457009427	0.492917311	1.257417163	0.368730472	0.196496019	1.880065017	0.408350488	2.241279917
HCST,NM_001007469.1	0.214187155	0.295140334	0.00889952	0.473228929	0.107700345	0.327275705	0.668018243	0.295101459	0.74538889	0.524577584	0.443802219	0.238938875	0.388744354	0.380214145	0.321853515	2.070778087	0.558134215	1.803147113	0.416432839	0.152911212	0.271568598	0.140252338	0.267328963	0.32582811	0.009536999	0.170302246	1.138398475	0.486183109	1.0256512	0.227107411
TYROBP,NM_003332.3	0.009861258	0.011872996	0.010174685	0.009794592	0.10457074	0.176777462	0.011336525	0.112609906	0.010654508	0.011466681	0.009172808	0.010942907	0.00993475	0.01125522	0.011512948	0.00935138	0.010228398	0.012070675	0.011160415	0.011246205	0.060395993	0.050717164	0.011593168	0.095508962	0.010094195	0.009922324	0.010414411	0.010654389	0.009665521	0.654791983
TYROBP,NR_033390.1	0.009861258	0.011872996	0.010174685	0.009794592	0.10457074	0.176777462	0.011336525	0.112609906	0.010654508	0.011466681	0.009172808	0.010942907	0.00993475	0.01125522	0.011512948	0.00935138	0.010228398	0.012070675	0.061377774	0.01151168	0.062034444	0.09790731	0.070083096	0.092307948	0.010094195	0.009922324	0.010414411	0.010654389	0.009665521	0.654791983
LRFN3,NM_024509.1	11.57643383	11.70124034	11.80989114	13.15996625	17.00900522	10.77869129	12.14728248	13.04232395	16.1798964	8.831868351	9.087784858	10.75893556	11.97785507	12.46401232	8.119817128	6.546449435	3.249439804	8.9231115	8.316535525	8.150955524	8.876792174	7.398909762	7.936656105	6.202267448	9.327721566	7.992254986	8.28381876	8.920411597	5.244741956	10.93253103
SDHAF1,NM_001042631.2	10.13649107	12.17057844	7.791690649	9.535763282	12.01495807	9.006119115	12.59721751	9.047725206	11.36531187	8.108626114	8.946807095	12.68029821	20.13143296	19.40103915	21.13684632	10.91211456	6.895176272	11.11863546	7.251017575	10.57637485	9.920018492	8.977904968	11.00570248	7.966622352	14.12908186	13.87193332	15.0056399	22.8295187	12.20540737	17.577376
SYNE4,NM_001039876.2	0.010270273	0.011882704	0.010749105	0.010110587	0.009638811	0.010124785	0.011341495	0.008944997	0.010616117	0.011322112	0.125705253	0.010953303	0.00993475	0.01125522	0.011512948	0.00935138	0.010228398	0.012070675	0.010601437	0.010465068	0.009306474	0.009804084	0.011133018	0.008873361	0.009943853	0.009894396	0.010037531	0.010093274	0.010002539	0.010029674
ALKBH6,NM_001297701.1	19.51827494	21.27125009	21.04558141	24.44474675	30.29795922	21.03590545	22.47315054	23.70317316	27.06449695	23.76174021	21.81711358	16.19701721	14.97728133	16.51846298	11.77723084	7.227211962	9.373142902	14.38527192	9.80503035	8.962056797	12.3782053	8.33732152	8.359792333	9.159112006	16.48549718	19.14420896	12.64390691	16.90957214	15.26692623	23.43912725
ALKBH6,NM_032878.3	19.51827494	21.27125009	21.04558141	24.44474675	30.29795922	21.03590545	22.47315054	23.70317316	27.06449695	23.76174021	21.81711358	16.19701721	14.97728133	16.51846298	11.77723084	7.227211962	9.373142902	14.38527192	9.80503035	8.962056797	12.3782053	8.33732152	8.359792333	9.159112006	16.48549718	19.14420896	12.64390691	16.90957214	15.26692623	23.43912725
ALKBH6,NM_198867.1	19.51836072	21.27121745	21.21760416	24.44536802	30.34200411	21.03609481	22.47264619	23.70375976	27.0639422	24.0204868	21.81766904	16.1965916	14.97728133	16.51846298	11.77723084	7.227211962	9.373142902	14.38527192	9.804812404	8.96206662	12.37769002	8.33716397	8.421240398	9.221857102	16.48549718	19.14420896	12.64390691	16.90957214	15.26692623	23.43912725
LOC101927572,NM_001290056.2	0.00896756	0.158682802	0.009154005	0.00874012	0.008761236	0.009354475	0.011562929	0.007963241	0.010325857	0.011184471	0.007888384	0.352511843	0.009244568	0.011891257	0.327540016	0.008633394	0.008998447	0.012770295	0.181784632	0.011343707	0.127139772	0.33329236	0.011527089	0.04780154	0.010044265	0.009819333	0.010782821	0.011619823	0.155898357	0.010627931
LOC101927572,NM_001347907.1	0.008946424	0.706358693	0.00944212	0.008802904	0.008750449	0.009389764	0.01165455	0.159475765	0.010285117	0.103806982	0.007603253	0.044255675	0.009486065	0.012157104	0.332182982	0.008818445	0.197372982	0.013207247	0.180897945	0.383164537	0.009410946	0.009310671	0.010854436	0.007929891	0.009943853	0.009894396	0.010037531	0.010093274	0.010002539	0.010029674
CLIP3,NM_001199570.1	16.76436711	18.2228894	16.51763219	21.53125182	23.77312893	21.24665589	23.27026862	25.42143467	25.8666617	32.03625191	28.80602795	21.18150997	14.75625591	13.29125078	13.87021702	10.9400768	12.02103728	14.85614834	18.8227023	20.27600381	19.46443667	27.65152234	28.56068239	26.13581168	22.92843343	25.61263124	24.43443444	28.26974503	21.31136699	28.51944699
THAP8,NM_152658.2	9.872485357	6.521010811	9.822745263	10.47266702	14.61737589	12.29351825	11.47321714	7.823781436	8.37568622	12.7187832	8.20921723	10.77139723	9.48554071	10.1166216	10.69837389	6.393079377	4.214239584	9.831255728	6.756491797	6.393705624	7.368746432	5.656347241	6.261968725	7.348518645	6.444131559	5.074102504	7.21072835	4.48004419	11.06427646	9.687074499
THAP8,NR_138539.1	10.77246026	7.071229971	10.6774597	11.63729784	17.07915532	13.34763082	12.31280022	9.585364803	9.567127609	14.60876214	11.04104626	11.73600703	9.508720444	10.11069973	11.22673964	7.528010925	4.408354182	10.51160952	7.799130888	7.862859234	7.654901092	7.135664779	6.685032648	10.42387316	8.18935627	5.465207694	8.116511251	5.447458196	12.27595931	10.69607214
OVOL3,NM_001302757.1	0.009664542	0.331744197	0.010002305	0.261718025	0.009240218	0.009524903	0.398863291	0.008611618	0.010139208	0.01100244	0.216713907	0.010633135	0.00993475	0.01125522	0.011512948	0.00935138	0.010228398	0.012070675	0.010601437	0.010465068	0.009306474	0.009804084	0.011133018	0.008873361	0.009683659	0.00894417	0.440851962	0.011171786	0.008671742	0.23068358
POLR2I,NM_006233.4	78.61514182	112.0470596	99.48189955	131.0036979	126.3103965	90.70965329	111.3092629	116.7037789	116.5674148	105.252779	103.5922599	65.74806197	64.50260503	69.06445156	50.52773674	28.75169303	27.32486417	49.67191953	39.39586844	35.20442943	37.85180609	23.11836332	28.47927669	28.22400624	28.6763694	42.0562235	41.23404268	34.52767633	39.12099959	40.44630433
TBCB,NM_001281.2	218.2376662	240.2473915	206.040717	241.0015099	287.0731464	212.2209317	197.3799328	293.8003212	234.4002631	209.0512603	221.9233705	167.3436957	255.0934083	286.9711419	266.9121954	117.5061716	93.37046096	154.3496046	116.6423543	141.4650829	132.230206	93.44084707	104.766798	101.9225518	174.7285183	175.2065217	161.4873865	151.7677789	154.2105476	188.478855
TBCB,NM_001300971.1	218.2376662	240.2473915	206.040717	241.0015099	287.0731464	212.2209317	197.3799328	293.8003212	234.4002631	209.0512603	221.9233705	167.3436957	255.0934083	286.9711419	266.9121954	117.5061716	93.37046096	154.3496046	116.6423543	141.4650829	132.230206	93.44084707	104.766798	101.9225518	174.7285183	175.2065217	161.4873865	151.7677789	154.2105476	188.478855
CAPNS1,NM_001003962.2	207.2939283	227.5966561	236.2036019	246.450079	239.6649413	244.0428941	201.7183851	248.0149444	225.2862008	212.0152688	217.2524896	169.5690575	298.949043	322.7331237	326.2912323	177.7124942	161.4587568	217.7803602	158.7568092	173.4454671	179.5274457	135.7672592	158.1270576	162.2369778	355.5005902	312.1300155	308.3480916	309.590798	288.612318	309.7782168
COX7A1,NM_001864.3	0.010287142	0.010381859	0.010276885	0.010309853	0.009677484	0.009954602	0.009699578	0.009647034	0.009769158	0.010243107	0.010106882	0.009756698	0.00993475	0.01125522	0.011512948	0.00935138	0.010228398	0.012070675	0.010601437	0.010465068	0.009306474	0.009804084	0.011133018	0.008873361	0.009943853	0.009894396	0.010037531	0.010093274	0.010002539	0.010029674
ZNF146,NM_001099639.1	62.05994598	76.05599908	54.59988055	61.58494445	69.86603024	51.35787382	67.84218595	73.94791902	72.30141902	68.40733579	65.89646175	59.71129798	53.43554861	86.53439407	56.2107864	35.18943595	33.06783029	49.00480079	81.42410591	87.80169576	64.31243796	60.37093782	67.08997237	69.09159765	80.60380749	65.86317344	74.17706637	65.56612064	81.77792362	94.48959852
LINC00665,NR_038279.1	26.47440726	23.43773846	22.08878744	28.26744758	27.33198544	25.32470793	27.75258666	25.84901831	30.38467132	23.27461696	19.11237959	18.49601097	17.164669	29.91979635	20.1590199	14.47755466	13.49540586	21.03229541	21.2655131	25.95158632	26.4310475	16.78608918	19.56566899	20.7715184	18.51458472	19.74085573	18.26537721	19.93642136	21.36281665	23.4427045
LINC00665,NR_038278.1	23.91654381	20.51327553	19.55489613	24.56849317	25.73568565	21.55203876	25.34537792	21.7603369	28.48904432	20.57726158	16.18837084	16.6394472	15.57945424	24.96839441	17.52981902	13.83390166	12.94416093	20.12528605	19.56396781	22.77821049	23.61228961	15.70116562	17.32149728	17.95565853	17.29744241	16.2131821	14.27813921	16.52531938	20.36739206	21.91398719
ZFP82,NM_001321918.1	0.38485471	2.78637956	1.566763987	1.906566962	3.797273744	2.84726709	3.890833874	2.949050456	2.78889631	1.58946212	2.016952757	2.54138049	1.044156641	1.694478039	0.836585532	2.680513884	0.365103499	3.108194822	1.93048133	2.36085016	1.763652442	0.988883344	1.010676847	1.494413732	1.085671183	2.881741596	0.724310703	1.630803377	2.757154901	3.809669049
ZFP82,NM_001321919.1	0.38485471	2.78637956	1.566763987	1.906566962	3.797273744	2.84726709	3.890833874	2.949050456	2.78889631	1.58946212	2.016952757	2.54138049	1.044156641	1.694478039	0.836585532	2.680513884	0.365103499	3.108194822	1.93048133	2.36085016	1.763652442	0.988883344	1.010676847	1.494413732	1.085671183	2.881741596	0.724310703	1.630803377	2.757154901	3.809669049
ZFP82,NM_001321917.1	17.16238835	16.73004187	10.53795804	22.6684533	23.83293684	18.09784836	21.10385591	18.39076564	22.05637181	15.4344618	13.19256018	17.64629441	19.26157476	27.30490334	17.57138711	15.46164004	16.13151594	23.34937414	19.52473649	16.70691937	20.77702977	18.88339023	21.80191053	15.05308788	19.27255171	19.93379487	17.16586413	17.65204191	18.72052986	19.61426876
ZNF260,NM_001012756.2	16.39498974	15.9627492	16.30143637	13.73915889	18.05360567	13.40520322	17.63879338	13.62938509	19.97648499	11.86740541	14.72313106	12.99553207	28.31476833	30.76069972	21.99259599	14.62747203	11.22146395	16.86152293	19.35040297	21.68766442	22.94033133	16.74558932	18.00135569	15.74295331	20.68047421	20.3357328	23.32573414	22.21112394	20.13554815	13.24426484
ZNF382,NM_001256838.1	2.076189645	0.097209576	0.932035572	0.500870111	1.350837061	0.318624918	1.004720422	1.850820273	1.867643931	0.843572113	1.867577014	1.18289377	1.404821914	2.636201829	0.016143327	1.008153466	1.350046598	2.901181552	1.930589424	2.095737892	1.229525696	0.788023468	1.322842919	1.545751614	0.178428861	0.945297138	2.004153106	1.27657664	1.71049775	0.988852105
ZNF461,NM_001322821.1	2.099517127	0.63882105	3.588718408	1.661756264	2.403301283	3.609620104	3.442859534	2.287026257	2.338108453	3.909367631	1.097842508	3.783660389	1.550470878	3.262108769	1.871732282	0.894391309	3.258301668	5.52550831	2.713996766	1.355372406	2.355614794	2.742815386	1.938731413	1.395913208	6.533143825	3.893162034	1.618508706	4.315460685	1.269196795	3.569010401
LINC01534,NR_110707.1	1.025918918	0.827780315	0.696150859	0.604848065	0.229846626	1.066270231	0.476472253	1.636001776	1.52236161	1.265519765	0.779629896	1.098991955	0.9689652	0.3654855	0.30261796	1.402793045	0.52947139	1.023588092	0.702726232	0.431632305	0.63133212	0.768914931	0.263533387	0.287988742	0.009344683	2.394985918	0.571456488	2.240060636	0.407283909	0.23328826
ZNF567,NM_001322911.1	0.926910592	0.519485688	1.077150163	1.291583245	2.492252355	1.068920837	2.289908053	1.214161643	1.214365974	0.513416384	0.864663595	1.538660081	2.667628822	3.882724075	1.597361142	1.49407703	2.071797094	2.255870568	1.658286076	1.504745598	1.576142821	0.94315277	1.827751599	0.749811399	1.834656588	4.482053346	2.875304022	3.371036193	1.276709901	2.80459802
ZNF850,NM_001193552.1	3.589235745	5.549338861	3.931200082	4.82389418	2.961571374	3.152464575	6.119257163	3.328607658	4.963085091	6.166301143	2.849926192	4.181180356	3.174408373	6.186632962	2.841773189	4.470672838	3.017497584	2.668655415	5.876507856	6.317978488	4.345697156	2.831771427	3.785244206	5.05257357	3.940929313	2.139973482	4.679008485	7.206158617	5.285379713	5.876451869
LOC728485,NM_001294306.1	0.442506516	1.031637234	2.709703637	0.949298413	1.382592658	0.675068128	1.550238076	0.65385036	0.752880521	1.144806472	0.380451088	0.185430065	1.082120656	1.09506109	0.597814308	1.371556411	1.369608813	7.163528199	0.525340947	1.24062199	1.514433484	0.734168702	1.018955412	0.676318897	0.172589711	1.756757646	1.052393302	0.015361082	0.543292562	0.691334233
ZNF790,NM_001242802.1	0.421541933	0.013816726	0.009094082	0.337532804	0.367631606	0.009183037	0.9378132	0.439703918	0.090560692	0.444897913	0.105518112	0.742043527	0.009420313	2.225871847	0.013730254	0.287501611	0.182670525	1.886906148	0.119874234	0.303865911	0.692119577	0.047222881	0.134173894	0.044983343	0.876224018	0.746862382	0.552492347	0.2533838	0.188296028	0.961635307
ZNF829,NM_001171979.1	2.902844915	4.977226423	2.743760986	4.050187163	4.870706432	3.044493741	7.480670091	4.50145955	5.843096554	4.956322158	4.354226506	2.09954168	7.063188246	6.657812184	4.825237656	4.046794922	6.288186689	3.748884173	5.705172652	6.131304727	6.80658905	7.047545949	6.515116894	5.854051437	3.164609351	3.898196963	4.66568192	5.847812431	2.343725725	3.57846005
ZNF568,NM_001204837.1	1.741083045	1.398072423	2.029484606	0.980848858	0.841811815	1.146098739	1.370598977	1.750528942	2.051622792	1.497046057	0.163170753	1.830061513	1.609534016	0.016790486	0.834471438	0.974603315	0.541876136	0.381659628	1.436331696	0.969822894	1.243820765	0.837822543	1.207446588	0.573524557	3.287832218	0.968988991	1.988352185	1.462720064	0.208770353	0.74285459
ZNF585A,NM_199126.2	5.16723384	5.299691443	2.468894957	5.662021074	4.884090189	5.08454199	5.761691966	5.34187777	3.625310479	5.610604281	5.992120652	5.957258208	3.955700377	8.774045199	3.853244483	6.329375185	6.52998435	5.885132447	2.591606097	4.264405935	4.037306236	4.173040617	4.288476372	3.571019359	5.825336361	7.018246889	5.022656562	2.155388284	6.525153217	6.375561171
ZNF585A,NR_110152.1	2.454518426	3.81868366	3.618367634	3.400688088	5.073901871	2.920383253	4.68123884	1.913469392	4.855893687	5.208441884	5.325588763	4.276608295	2.193257878	2.599690126	0.805452376	2.552947121	1.676123171	2.754860715	5.378145696	5.187567433	2.068930432	3.572001832	4.406801881	3.871026239	3.14396432	1.341976107	2.690283561	1.212056694	6.128109733	5.601977995
ZNF585B,NM_152279.3	0.1862404	0.485475049	0.51803615	1.235595827	1.592810437	1.258292088	1.439700756	0.959082611	0.801670173	0.605190791	1.093621113	1.006293048	0.404456338	0.739496989	1.660049393	0.878020472	2.280000357	1.874386828	1.083244614	1.56607414	0.348910186	1.36625542	0.44695431	1.330274295	0.171272303	2.279063894	1.269335867	0.442749929	1.266644402	3.008912421
ZNF383,NM_001345947.1	0.254362442	0.923486525	0.385270395	0.125508068	1.27426021	1.298786548	0.87684661	0.585886147	0.760565191	0.747738611	0.409058279	1.115554045	0.195320017	0.348771694	1.836862218	0.007944173	0.395170084	0.014161314	0.537699682	0.297384337	0.42166272	0.481674339	0.785873031	0.091217304	0.009615566	0.008956757	1.641742081	0.012184779	0.16810412	0.01029243
LOC284412,NR_029390.1	0.374207283	0.282251937	0.310764978	1.085555401	0.987001893	1.652568922	0.191980342	0.845093358	1.197437429	0.532068496	0.257309313	2.566034768	1.48125688	0.368801087	2.115049272	0.572498797	1.483762148	2.594975928	0.811933232	0.290491561	0.626603061	0.618122522	0.324748078	0.545519502	0.184047306	0.974137643	0.841985587	0.282891479	0.007474005	0.009022471
HKR1,NM_001329775.1	7.194927499	8.657969105	6.928752102	5.249048145	11.31934944	8.10692367	5.309456654	7.73934179	7.468556567	5.611731613	5.142272791	6.474349486	9.202343275	10.98713561	12.69676629	5.904324117	8.44148888	10.01268991	6.702524751	9.689332996	7.863081859	6.74945501	8.733729607	6.194623673	9.161036736	6.438521303	9.563095564	10.66726902	9.375953363	8.146282226
ZNF569,NM_001330482.1	5.029598324	6.84783987	4.676740749	11.43135049	11.60043878	8.458636393	9.925048165	7.730020929	7.420849199	7.601761627	5.681150309	4.645003433	7.104030934	8.427664008	4.329276869	3.754408926	3.431105898	7.889082416	8.383648539	4.398766124	5.36926579	3.975978928	5.772830935	4.834331867	3.543218018	4.675013454	4.667695558	2.552317876	6.128364264	5.875515107
ZNF569,NM_152484.2	5.029598324	6.84783987	4.676740749	11.43135049	11.60043878	8.458636393	9.925048165	7.730020929	7.420849199	7.601761627	5.681150309	4.645003433	7.104030934	8.427664008	4.329276869	3.754408926	3.431105898	7.889082416	8.383648539	4.398766124	5.36926579	3.975978928	5.772830935	4.834331867	3.543218018	4.675013454	4.667695558	2.552317876	6.128364264	5.875515107
ZNF570,NM_001300993.2	8.975377025	8.66413466	6.275513885	8.99873903	8.727056758	9.561324862	8.139907643	6.938474262	9.656240759	9.488488992	4.837735139	7.698443999	10.42966836	10.16613399	5.855709877	3.298403148	5.561928213	8.28320856	8.201028376	6.393935275	5.844854392	5.951663825	7.003256736	6.538935383	13.82032117	7.412743101	9.373309876	8.722334168	9.766505429	9.661678795
ZNF793-AS1,NR_110723.1	0.149697403	0.387776273	0.284138325	0.478022267	0.458621802	0.452925783	0.016147261	0.306166603	0.297574192	0.054886023	0.005745063	0.78708601	0.945178314	0.364826508	0.297168088	1.631972495	1.565193468	0.018410901	0.52443663	0.219577417	0.485119576	0.668509551	0.887426391	0.652578844	0.010275778	0.945315562	0.362000661	0.014675385	0.522202669	2.529445183
ZNF540,NM_152606.4	0.365159098	0.294875215	0.240793794	0.342549044	0.259097321	0.133371589	0.839554442	0.183101461	0.196553832	0.55737385	0.832346888	0.013732472	0.20171304	0.01499997	1.218744152	0.581924378	0.587818868	1.824301659	0.120980438	0.226233372	0.41395574	0.517683777	0.330836701	0.183299981	0.184796215	0.373521024	1.834389178	1.325679993	0.20376652	0.484999482
ZNF571,NM_001321272.1	0.089862814	0.840741761	0.499632554	0.29054322	0.8758931	0.60155348	0.80368816	0.00593096	0.782833402	0.918388072	0.925578124	1.015556776	0.0084592	0.366536744	2.446645654	1.348256116	0.583344008	2.075165766	0.413610623	0.149549931	1.317523047	0.234271825	0.711729192	0.386816116	0.899002247	1.535506457	1.271282809	0.654899054	1.706411426	0.236841459
ZNF781,NM_152605.3	0.688354382	0.503556208	0.008996713	0.154183916	0.335026841	0.705719631	1.049497392	0.398607477	1.512142133	0.721289496	0.65124914	0.09969989	0.576516074	2.434237939	0.015313018	0.420239248	0.174668019	0.741969137	0.708541593	0.294508531	0.632245694	0.285064937	0.844346213	0.238273691	0.184785169	0.990318164	1.206489235	1.476184007	0.00744487	2.253880779
ZNF607,NM_001172677.1	2.779778315	1.296899385	1.365580206	1.698063554	1.620596488	2.494333842	3.242401687	1.644185323	3.197840818	2.65663424	1.76119897	2.125481457	2.198314462	3.580275714	2.901873194	1.490099269	0.565419473	2.004120622	1.641989773	2.875937101	2.482079912	1.439755305	1.37698811	2.560106967	4.11790332	3.309682773	3.053214092	6.42856966	4.663492091	3.836226118
ZNF573,NM_152360.3	4.040114278	4.301720558	3.200092032	2.507310386	3.917541663	3.318396425	4.423586623	4.82875902	7.215661694	3.526467573	4.595898232	3.857535501	2.225704516	3.84406723	3.647059716	1.189975752	2.839180067	1.437161912	2.871933425	4.267516669	5.005594944	5.117888963	4.538877165	3.644283378	6.946219483	4.48244216	4.837997342	4.108352814	3.603462423	1.525447994
LOC100631378,NR_040015.1	0.010133839	0.010823366	0.110748864	0.010051275	0.009545746	0.009926514	0.010161635	0.009297509	0.037357708	0.010729622	0.009440519	0.010061987	0.00993475	0.01125522	0.011512948	0.00935138	0.010228398	0.012070675	0.120944714	0.07585247	0.009729625	0.09654325	0.136881177	0.0077451	0.009943853	0.009894396	0.010037531	0.010093274	0.010002539	0.010029674
WDR87,NM_001291088.1	0.010287142	0.010381859	0.010276885	0.010309853	0.009677484	0.009954602	0.009699578	0.009647034	0.009769158	0.010243107	0.010106882	0.009756698	0.00993475	0.01125522	0.011512948	0.00935138	0.010228398	0.012070675	0.010601437	0.010465068	0.009306474	0.009804084	0.011133018	0.008873361	0.009943853	0.009894396	0.010037531	0.010093274	0.010002539	0.010029674
DPF1,NM_001289978.1	48.68947526	63.35390334	53.14068337	101.4514495	100.524527	69.86535148	60.68041895	77.0993794	64.4404921	82.14460882	83.55053641	61.65917431	58.35312852	57.15186309	53.70318475	27.94796519	21.75973967	39.41144256	36.86963794	31.11211658	41.13420131	36.84150537	43.62011268	40.86177965	20.81596783	33.84851973	25.20373228	28.4879417	36.85731012	33.89210667
PPP1R14A,NM_033256.2	2.837484577	4.317387396	4.364868709	10.25927333	12.1895768	9.376190709	5.452786676	6.054622197	6.396287724	11.75434612	9.381255092	10.70560117	0.873974151	1.324026351	3.376164528	5.802590262	4.22538796	13.60092723	4.382950744	4.130129429	4.103813815	2.835449416	3.852941836	3.752610187	1.848720578	2.718205543	3.955360122	3.544369227	4.467313709	3.835393557
SPINT2,NM_001166103.1	0.010135103	0.01132716	0.010224386	0.151862494	0.009591914	0.282119134	0.010859791	0.00906077	0.010172334	0.010955437	0.00941689	0.010456041	0.009155597	0.338332873	0.012252014	0.008085456	0.189718373	1.259057518	0.182499984	0.229669933	0.064816489	0.374690495	0.069201858	0.275411487	0.010935316	0.146810132	0.011339442	0.011801539	0.009523832	0.225774883
C19orf33,NM_033520.2	0.010287142	0.010381859	0.010276885	0.010309853	0.009677484	0.009954602	0.009699578	0.009647034	0.009769158	0.010243107	0.010106882	0.009756698	0.00993475	0.01125522	0.011512948	0.00935138	0.010228398	0.012070675	0.01109558	0.011089657	0.009866736	0.051529305	0.011592438	0.051769449	0.009943853	0.009894396	0.010037531	0.010093274	0.010002539	0.010029674
C19orf33,NM_001317801.1	0.010287142	0.010381859	0.010276885	0.010309853	0.009677484	0.009954602	0.009699578	0.009647034	0.009769158	0.010243107	0.010106882	0.009756698	0.00993475	0.01125522	0.011512948	0.00935138	0.010228398	0.012070675	0.01109558	0.011089657	0.009866736	0.051529305	0.011592438	0.051769449	0.009943853	0.009894396	0.010037531	0.010093274	0.010002539	0.010029674
KCNK6,NM_004823.1	0.311693475	0.931793	0.173054635	0.629675575	1.508110697	1.073690518	0.252293824	0.196637882	1.439490433	0.922782126	0.907578291	0.718714206	0.009520876	0.365099021	0.014781217	2.162097621	1.374601899	6.291270721	1.13527205	1.483813358	1.487832369	2.481287936	3.181268426	1.849098232	3.415013087	0.971514325	1.517058521	2.985737956	2.338669293	0.009301099
CATSPERG,NM_001330496.1	0.010396226	0.01096397	0.010386011	0.151663596	0.203190794	0.010072376	0.010481386	0.009378537	0.010212442	0.010722963	0.009816599	0.010373941	0.00993475	0.01125522	0.011512948	0.00935138	0.010228398	0.012070675	0.059048056	0.010509393	0.009347274	0.009685376	0.011125084	0.008617424	0.198388867	0.007904107	0.009897687	0.980781013	0.008452356	0.009362875
PSMD8,NM_002812.4	170.1616592	185.3633986	180.990647	217.8589268	242.6124081	194.0317945	196.1180937	220.9897822	201.4099801	167.8134557	185.5926333	154.7120632	212.1561659	240.6943178	190.3026953	86.4417424	85.25517643	120.8951924	122.6792099	128.833108	130.860085	110.0741176	125.5741507	107.7279629	167.4057536	162.4234668	185.9753025	163.4492051	185.9128337	203.1553404
GGN,NM_152657.3	0.146606872	0.012194352	0.009400926	0.008664171	0.008871628	0.00942002	0.05846311	0.007970826	0.010222256	0.324240341	0.30710652	0.620945904	0.009898656	0.01279673	0.013472161	0.434802761	0.193043978	0.41199401	0.010715468	0.152242401	0.009554423	0.09814995	0.011113509	0.008239451	0.011031753	0.287653026	0.011492364	0.012152353	0.00923402	0.225767264
SPRED3,NM_001042522.2	0.578362799	1.125061755	0.140486222	0.786328059	1.121088852	0.97787405	2.550586809	0.400223911	0.901306565	1.80784616	1.454708311	1.765566503	0.009723795	0.358743616	0.014732143	1.400028181	1.351698343	1.412777995	0.411539991	0.495009534	0.629221	0.675645075	0.955106576	0.553085806	1.084282469	2.494843455	1.616864455	1.029395367	2.545635817	4.318178781
FAM98C,NM_174905.3	11.26936018	11.84714626	7.996818779	13.34685423	13.5314592	9.901706282	10.10805629	14.04397629	15.74751611	12.03227484	10.02800114	12.83248811	12.04584937	18.02743922	9.681978548	7.216058101	4.805494555	11.17944448	5.982229004	7.402833182	6.355885313	7.343309104	7.378900258	5.613647897	6.660038212	9.957714047	11.01777171	7.000868132	12.88736217	9.682799459
RASGRP4,NM_170604.2	0.009681604	0.010369011	0.009728207	0.009671558	0.009326281	0.009528794	0.115006951	0.009035783	0.009432144	0.335286917	0.009387461	0.009609227	0.00993475	0.01125522	0.011512948	0.00935138	0.010228398	0.012070675	0.010960866	0.010892566	0.009683503	0.009989244	0.011450326	0.052457349	0.009943853	0.009894396	0.010037531	0.010093274	0.010002539	0.010029674
MAP4K1,NM_007181.5	0.559454455	0.053535168	0.992319462	0.030141874	0.299622089	0.628778512	0.015347193	0.00677988	0.011662168	0.450196876	0.74324217	0.564133282	0.398273154	0.016051183	0.016222118	2.714033279	1.551417598	4.427298719	0.059055441	0.075448525	0.191987001	0.374180423	0.267699264	0.007253328	0.516460335	0.168527118	1.234156007	0.015354362	1.867053161	0.929969492
MAP4K1,NM_001042600.2	0.559053483	0.053533527	0.991797916	0.030122035	0.299191261	0.628378098	0.015344658	0.006784853	0.011659028	0.450301199	0.742262641	0.474173056	0.398273154	0.016051183	0.016222118	2.714033279	1.551417598	4.427298719	0.059055441	0.075448525	0.191987001	0.374180423	0.267699264	0.007253328	0.516460335	0.168527118	1.234156007	0.015354362	1.867053161	0.929969492
EIF3K,NM_001308393.1	38.16623442	36.54683434	39.42002383	41.25384611	56.82429578	33.24535335	42.87553311	40.08688174	45.23772436	41.76844192	51.24173316	33.43020772	30.94317606	28.11778301	25.65902767	16.71805748	15.16081196	14.78775981	48.21742581	39.89243747	43.80878158	30.10132688	34.12450608	29.16027167	23.4819744	41.28798103	35.79227656	39.13361085	42.37178466	40.47807246
CAPN12,NM_144691.4	0.01013421	0.011083767	0.010563125	0.010140856	0.009646792	0.01001862	0.010373542	0.009318942	0.037327249	0.102816805	0.154350835	0.01016552	0.009342073	0.013312703	0.669619095	0.008341329	0.008564399	0.014419843	0.010731733	0.010654423	0.009482572	0.05074312	0.011271193	0.008727841	0.010044265	0.009819333	0.010782821	0.011619823	0.155898357	0.010627931
LGALS7,NM_002307.3	0.010287142	0.010381859	0.010276885	0.010309853	0.009677484	0.009954602	0.009699578	0.009647034	0.009769158	0.010243107	0.010106882	0.009756698	0.00993475	0.01125522	0.011512948	0.00935138	0.010228398	0.012070675	0.010601437	0.010465068	0.009306474	0.009804084	0.011133018	0.008873361	0.009943853	0.009894396	0.010037531	0.010093274	0.010002539	0.010029674
LGALS7B,NM_001042507.3	0.010287142	0.010381859	0.010276885	0.010309853	0.009677484	0.009954602	0.009699578	0.009647034	0.009769158	0.010243107	0.010106882	0.009756698	0.00993475	0.01125522	0.011512948	0.00935138	0.010228398	0.012070675	0.010601437	0.010465068	0.009306474	0.009804084	0.011133018	0.008873361	0.009943853	0.009894396	0.010037531	0.010093274	0.010002539	0.010029674
LGALS4,NM_006149.3	0.010287142	0.010381859	0.010276885	0.010309853	0.009677484	0.009954602	0.009699578	0.009647034	0.009769158	0.010243107	0.010106882	0.009756698	0.00993475	0.01125522	0.011512948	0.00935138	0.010228398	0.012070675	0.010601437	0.010465068	0.009306474	0.009804084	0.011133018	0.008873361	0.009943853	0.009894396	0.010037531	0.010093274	0.010002539	0.010029674
HNRNPL,NM_001533.2	60.08550019	66.77531811	67.19506484	47.7641885	58.67450762	56.77383173	54.92561277	72.00468782	73.32728231	50.92179539	54.27911234	52.54469187	117.1636722	113.9846311	127.6157084	66.70200735	60.73551746	83.53244256	80.94765346	81.32246944	77.80487663	66.80882666	70.60357524	73.3628881	93.54267881	107.1837248	117.0680029	99.87736105	105.6430645	107.8553547
RINL,NM_001195833.1	6.520885926	8.189081175	5.377284413	6.197382938	6.638516967	6.56394271	10.16655207	6.596705733	6.464004206	4.03731075	4.726993759	6.270037908	6.223927872	9.821777831	6.842235407	10.27074788	12.05041254	11.66429925	5.833476692	4.132140974	4.813082023	2.538930114	5.03100051	3.889173	6.250112703	3.704682685	7.21064015	4.481336549	9.41557458	12.73420914
SIRT2,NR_034146.1	12.04214107	18.48285858	16.2656765	15.26039536	19.61127785	18.95774363	15.66715795	15.22226769	18.98376062	17.89301038	13.44681987	13.26581608	24.31157405	20.00391041	11.53500241	9.170358176	12.38921099	13.22120492	9.241943843	11.46928029	11.84428783	12.64197165	12.3477635	9.996132043	18.49622214	14.06314632	13.74130332	20.33360972	20.36018759	22.42357638
SIRT2,NM_012237.3	10.33288628	16.49911897	13.72180185	13.45082178	15.94812959	16.73405267	11.79506963	11.63088335	15.87365242	14.75797813	10.72025309	10.93184548	22.73018922	17.96419132	11.00829669	8.362675522	11.45037423	12.99346589	8.250735085	10.1796325	10.92294749	11.30953532	10.57618384	8.040934715	17.86734365	13.67038	12.64822679	18.62646369	16.08380884	19.35866789
SIRT2,NM_001193286.1	10.33288628	16.49911897	13.72180185	13.45082178	15.94812959	16.73405267	11.79506963	11.63088335	15.87365242	14.75797813	10.72025309	10.93184548	22.73018922	17.96419132	11.00829669	8.362675522	11.45037423	12.99346589	8.250735085	10.1796325	10.92294749	11.30953532	10.57618384	8.040934715	17.86734365	13.67038	12.64822679	18.62646369	16.08380884	19.35866789
NFKBIB,NM_001243116.1	30.45437886	44.32054267	47.30115068	68.06946149	64.10577171	52.33511052	50.632436	48.49933704	53.80248245	50.74087231	45.50051059	32.13249632	24.43920139	35.15643208	16.52809633	13.18429324	9.707997674	22.61630002	14.78383055	15.22045725	16.96956674	10.6649799	12.58839251	10.27606986	10.98075696	14.45167788	14.10088861	12.94173826	18.79130522	13.75832953
CCER2,NM_001243212.1	0.008389415	0.438338403	0.635478338	0.331975992	0.739192542	0.009334298	0.499611328	0.230698166	0.387190119	0.787868565	0.331351567	0.013158254	0.010462971	0.014165551	0.014592482	0.150981473	0.193030347	0.015390881	0.059772891	0.075879737	0.124175488	0.009298474	0.068017401	0.046590105	0.753030801	0.009134503	0.010493743	0.011069583	0.010028809	0.009886588
SARS2,NM_001145901.1	19.46910749	17.76178671	15.75610853	11.5393801	13.88012797	10.81372873	24.0000988	18.25230367	24.5683286	16.21340676	12.91605681	18.75252829	15.55215712	30.5071355	22.46201908	11.08137588	10.87699404	13.42800583	8.909135229	11.12722455	13.67167817	9.32313623	11.42685924	11.24282805	15.53194083	20.53014582	20.0726369	17.2928721	22.21214783	12.73971834
MRPS12,NM_033362.3	62.36255406	79.75593348	69.39490094	85.39649796	80.95617013	65.63081759	60.85923117	70.73609118	66.35069729	61.81782431	70.49555896	58.43461098	72.02071459	82.65312518	73.33839003	49.10656873	40.95574448	50.76326665	40.28540536	40.32525043	48.88859367	35.47646944	41.98866187	35.9688312	44.7779469	57.28103883	52.79596064	61.54082287	52.03333366	51.26816229
FBXO27,NM_178820.4	0.907579974	0.772737672	1.306066146	1.525014336	0.417608567	1.547663659	0.8440335	0.540620193	1.408572295	1.106499249	1.086868	0.182217535	0.008555106	2.07393673	1.470957123	0.277901045	0.365531721	0.714973952	0.296172495	0.56429184	0.629904856	0.871431029	0.70529956	0.445267838	0.009725932	0.169451793	0.209051057	2.068850633	0.186452905	0.945323474
PAK4,NM_001014834.2	1.356446831	2.80708284	2.517987194	1.172882793	2.356672224	1.213793036	2.369736372	1.349466109	4.125891413	3.146884391	1.346381464	3.338904236	0.82147218	5.579769235	0.30083451	0.138818016	1.482025923	2.126310859	17.88651613	18.42484409	18.27895777	11.11309386	11.17649359	8.840943944	0.358416185	2.508079759	1.813626956	2.836649957	1.27999222	4.080221953
NCCRP1,NM_001001414.1	0.149161063	0.013848414	0.009402331	0.49435663	0.180319828	0.365433162	0.014443254	0.006756632	0.18967711	0.690966565	0.084762016	0.527972922	0.009756222	0.013608511	0.014043446	0.892583274	0.56004342	5.697952915	0.116911538	0.010625333	0.378368659	0.009151235	0.066718413	0.007730129	0.010044265	0.009819333	0.010782821	0.011619823	0.155898357	0.010627931
SYCN,NM_001080468.3	0.010287142	0.010381859	0.010276885	0.010309853	0.009677484	0.009954602	0.009699578	0.009647034	0.009769158	0.010243107	0.010106882	0.009756698	0.00993475	0.01125522	0.011512948	0.00935138	0.010228398	0.012070675	0.010601437	0.010465068	0.009306474	0.009804084	0.011133018	0.008873361	0.009943853	0.009894396	0.010037531	0.010093274	0.010002539	0.010029674
IFNL3,NM_172139.3	0.010287142	0.010381859	0.010276885	0.010309853	0.009677484	0.009954602	0.009699578	0.009647034	0.009769158	0.010243107	0.010106882	0.009756698	0.00993475	0.01125522	0.011512948	0.00935138	0.010228398	0.012070675	0.010601437	0.010465068	0.009306474	0.009804084	0.011133018	0.008873361	0.009943853	0.009894396	0.010037531	0.010093274	0.010002539	0.010029674
IFNL4,NR_074079.1	0.010239023	0.010985995	0.486502135	0.010089826	0.009670534	0.108920419	0.010442248	0.009317856	0.009930109	0.010724215	0.009518028	0.010243002	0.00993475	0.01125522	0.011512948	0.00935138	0.010228398	0.012070675	0.010601437	0.010465068	0.009306474	0.009804084	0.011133018	0.008873361	0.009943853	0.009894396	0.010037531	0.010093274	0.010002539	0.010029674
IFNL2,NM_172138.1	0.010153342	0.010488023	0.010082845	0.010092344	0.009611514	0.009907424	0.009887739	0.009461866	0.009781375	0.010337457	0.009865208	0.009886413	0.00993475	0.01125522	0.011512948	0.00935138	0.010228398	0.012070675	0.010601437	0.010465068	0.009306474	0.009804084	0.011133018	0.008873361	0.009943853	0.009894396	0.010037531	0.010093274	0.010002539	0.010029674
IFNL1,NM_172140.1	0.010287142	0.010381859	0.010276885	0.010309853	0.009677484	0.009954602	0.009699578	0.009647034	0.009769158	0.010243107	0.010106882	0.009756698	0.00993475	0.01125522	0.011512948	0.00935138	0.010228398	0.012070675	0.010601437	0.010465068	0.009306474	0.009804084	0.011133018	0.008873361	0.009943853	0.009894396	0.010037531	0.010093274	0.010002539	0.010029674
LRFN1,NM_020862.1	10.79714865	15.58431885	16.06004135	30.9195484	29.84835961	31.60634969	16.15985813	17.5950501	22.49764339	20.73141507	22.90248449	19.27597853	10.13907377	13.89978513	7.911392828	18.05103569	19.18072473	22.29216225	8.078789224	10.03601285	9.658198011	8.776008394	11.79950714	9.531280746	7.809900119	9.174694655	8.661169893	5.83566612	12.2676274	10.69749288
GMFG,NM_004877.3	0.032637586	0.010961761	0.00976035	0.033619667	0.273532748	0.00968557	0.054240087	0.008665305	0.010119329	0.010825133	0.008976411	0.010421779	0.009198458	0.013737673	0.322216681	0.437102231	0.774062294	0.82061041	0.05932449	0.010778212	0.058296335	0.097254631	0.011213846	0.008130362	0.009943853	0.009894396	0.010037531	0.010093274	0.010002539	0.010029674
PAF1,NM_019088.3	37.4776783	48.68412766	34.20550926	31.95330836	37.02599932	34.13607922	38.79064471	36.36916091	41.13528986	33.69079702	31.79999959	30.84106605	57.27740323	65.2841078	77.91566797	31.63566862	25.66948505	38.7265368	36.31061674	37.80732904	35.64043133	25.43485425	26.88802286	28.21234838	41.13766754	41.26510813	32.28973208	29.75034045	43.68021683	44.74053457
PAF1,NR_046384.1	46.49288493	57.49138334	44.37695706	42.41301688	44.70953038	39.70808232	55.27831156	50.06854821	52.50722392	44.14286935	41.36747715	39.10214028	78.74875735	89.544323	103.033417	38.02378078	33.56157661	44.12397246	59.58629151	63.07103142	63.57498658	46.01631917	48.98116043	50.55824663	54.23551175	52.19896137	49.10069514	36.75988443	50.86720981	56.8232453
PAF1,NM_001256826.1	29.81693032	46.41681416	30.32178126	30.1069069	34.61872534	32.36792412	34.69135802	32.82082781	38.93651091	31.62731669	30.0058734	27.72964151	48.12815325	58.0579272	65.81671739	26.51328432	22.17253718	33.74102359	25.52387905	24.83697618	23.72586232	16.88787174	14.93559267	17.14199835	32.41047824	31.87884515	26.63806601	25.01785091	38.17761137	39.69668438
MED29,NM_001317770.1	21.59519181	22.81566797	23.40450375	23.94741461	26.30577001	23.71468329	35.72356378	33.42605731	29.65775317	23.31381497	19.49293507	24.17117693	46.33135765	45.26187837	42.58937046	17.51731983	23.70486766	19.57720067	40.65537289	38.78118883	44.7565852	35.31469643	40.64096817	38.55277356	28.53310381	18.17778492	22.99242269	27.30931807	26.3470386	36.39152446
MED29,NM_017592.2	21.59439797	22.8143683	23.57562567	24.3137347	26.30641754	24.44290964	35.76301298	33.88834785	29.65357739	23.3116648	19.60267975	24.16733535	46.33365786	45.26080587	43.11826463	17.83825043	23.70386709	19.57657694	40.71008366	38.85030455	44.75616286	35.31463546	40.64077487	38.55315194	28.53310381	18.17778492	22.99242269	27.30931807	26.3470386	36.39152446
ZFP36,NM_003407.3	0.53448649	0.743697197	0.488338602	0.091910607	0.189034806	0.333904961	1.852417274	0.102383733	0.552276039	0.014474008	0.444081843	0.541996751	0.382731828	0.015616587	0.016231827	0.556840938	0.680855492	0.412696482	0.898506792	0.663067655	0.20679313	0.3369988	0.338511973	0.045294615	0.357235856	1.533294102	1.275272947	2.061665636	1.49285768	2.016447517
MIR4530,NR_039755.1	0.010287142	0.010381859	0.010276885	0.010309853	0.009677484	0.009954602	0.009699578	0.009647034	0.009769158	0.010243107	0.010106882	0.009756698	0.00993475	0.01125522	0.011512948	0.00935138	0.010228398	0.012070675	0.010601437	0.010465068	0.009306474	0.009804084	0.011133018	0.008873361	0.009943853	0.009894396	0.010037531	0.010093274	0.010002539	0.010029674
PLEKHG2,NM_022835.2	19.63246893	19.8173621	16.97092887	15.40883105	21.17803855	11.98704249	20.61334124	21.28364609	23.8633908	14.01603245	19.70033889	18.1160904	21.12201159	21.76598026	13.31772166	9.158348545	10.33619362	9.056874248	13.89688734	11.34897353	14.28053129	11.60509573	13.81836591	11.52400294	22.84191432	19.53781657	14.63128847	16.50151889	21.96308577	23.17860484
RPS16,NM_001020.5	2203.929883	2808.979546	2500.424566	3247.256112	3519.223896	2589.993944	2298.815316	2906.737224	2354.576402	2332.592914	2597.517557	1719.223673	3255.278821	3191.623959	3404.352546	1979.638786	1687.197628	2524.834081	937.7257169	1016.367432	939.9020952	713.0324577	831.3016325	849.0976298	1781.776355	1735.908716	1822.636071	1663.854974	1523.005876	1935.006585
SUPT5H,NM_001319991.1	110.7788046	123.3992236	104.8364582	133.9708223	154.576186	103.5063267	105.7003023	117.0033178	119.2817242	104.2891178	117.4155185	84.36384586	115.4557725	105.0913117	87.40209706	48.90727309	41.40622733	62.48317574	53.70858881	51.36819272	54.65021205	41.92611536	46.05061018	45.12956098	67.85621923	77.00184774	67.56084341	73.02917915	79.89807968	74.15018002
DLL3,NM_203486.2	24.10008027	20.94013772	18.28145279	28.65295681	28.32859669	26.38050455	21.41840442	24.80590221	24.95274593	21.29906975	22.9726002	21.05569395	58.62035064	68.50502345	69.62801329	49.93754942	56.44974514	71.50886365	52.46896853	59.66961356	59.59913373	46.89659143	59.07019901	51.99977664	38.53027616	44.97849982	36.11736406	33.36284413	40.87180998	43.72115259
DLL3,NM_016941.3	24.10014641	20.94004077	18.28154421	28.65386712	28.32922567	26.41385455	21.41772268	24.80665064	24.95192914	21.29881117	22.97339897	21.26769718	58.89209773	69.37475573	69.63143925	50.09743505	56.44679054	71.96155799	53.11857256	60.57766783	60.06112373	48.17660359	60.33039691	53.53008642	39.34009265	45.17269426	36.84596213	33.7406323	41.06390638	43.71770692
SELENOV,NM_182704.1	0.009110577	1.129090524	0.009394036	0.008956727	0.008711251	0.009022121	0.25441294	0.008276654	0.009844235	0.010618791	0.724320358	0.139170849	0.198597452	0.014830886	0.015990874	0.150487871	1.193525359	0.016299249	0.011236953	0.449051176	0.199278872	0.332265717	0.204874722	0.138136741	0.18367676	0.550707799	0.205019488	1.391600594	0.384444809	0.009565965
EID2B,NM_152361.2	1.485104701	3.506971162	2.058726671	2.455735311	2.28623681	2.825265994	3.815682529	3.701135863	5.545208788	3.506101546	2.790378213	3.374627904	2.683512369	3.159022971	6.617098613	2.267067799	0.932712685	1.657471389	2.539545844	2.208239329	3.533124413	3.038083717	2.618673689	2.470295257	0.544810356	3.68029818	2.709336265	3.016874449	4.282536648	1.263016268
EID2,NM_153232.3	15.4983113	16.4727477	14.13341063	11.88761688	14.83292038	16.55069158	14.74743295	13.68671821	18.19740608	17.70437953	12.85415465	15.65457813	35.27434684	36.84301722	44.69419054	16.23155017	15.87368431	30.58686337	25.50696411	28.59934594	22.74664376	24.94853315	26.62221845	18.77446523	22.91107642	35.19692031	20.98046508	26.94884058	22.33917522	20.38358793
LGALS13,NM_013268.2	0.010287142	0.010381859	0.010276885	0.010309853	0.009677484	0.009954602	0.009699578	0.009647034	0.009769158	0.010243107	0.010106882	0.009756698	0.00993475	0.01125522	0.011512948	0.00935138	0.010228398	0.012070675	0.010601437	0.010465068	0.009306474	0.009804084	0.011133018	0.008873361	0.009943853	0.009894396	0.010037531	0.010093274	0.010002539	0.010029674
LGALS16,NM_001190441.2	0.010287142	0.010381859	0.010276885	0.010309853	0.009677484	0.009954602	0.009699578	0.009647034	0.009769158	0.010243107	0.010106882	0.009756698	0.00993475	0.01125522	0.011512948	0.00935138	0.010228398	0.012070675	0.010601437	0.010465068	0.009306474	0.009804084	0.011133018	0.008873361	0.009943853	0.009894396	0.010037531	0.010093274	0.010002539	0.010029674
LGALS14,NM_020129.2	0.010287142	0.010381859	0.010276885	0.010309853	0.009677484	0.009954602	0.009699578	0.009647034	0.009769158	0.010243107	0.010106882	0.009756698	0.00993475	0.01125522	0.011512948	0.00935138	0.010228398	0.012070675	0.010601437	0.010465068	0.009306474	0.009804084	0.011133018	0.008873361	0.009943853	0.009894396	0.010037531	0.010093274	0.010002539	0.010029674
CLC,NM_001828.5	0.010287142	0.010381859	0.010276885	0.010309853	0.009677484	0.009954602	0.009699578	0.009647034	0.009769158	0.010243107	0.010106882	0.009756698	0.00993475	0.01125522	0.011512948	0.00935138	0.010228398	0.012070675	0.010601437	0.010465068	0.009306474	0.009804084	0.011133018	0.008873361	0.009943853	0.009894396	0.010037531	0.010093274	0.010002539	0.010029674
DYRK1B,NM_004714.2	4.585809395	6.344510342	1.912495456	4.383868333	2.9278933	3.213867068	5.398465114	5.787850041	6.013320001	5.326383179	5.430287129	7.892058707	3.833536351	4.451241912	3.39815651	1.64500702	0.560675801	1.702759316	4.432298912	4.860501947	4.672423574	4.519064447	3.912411379	4.561175258	3.913209629	5.257065979	5.201783275	1.969554523	4.861832707	6.887744204
MIR6719,NR_106777.1	0.010287142	0.010381859	0.010276885	0.010309853	0.009677484	0.009954602	0.009699578	0.009647034	0.009769158	0.010243107	0.010106882	0.009756698	0.00993475	0.01125522	0.011512948	0.00935138	0.010228398	0.012070675	0.010601437	0.010465068	0.009306474	0.009804084	0.011133018	0.008873361	0.009943853	0.009894396	0.010037531	0.010093274	0.010002539	0.010029674
FBL,NM_001436.3	617.5626032	767.3830699	632.8194815	929.7027696	1030.608875	697.647837	729.1559065	857.4691193	692.4431321	716.6972018	760.0572638	544.9087802	706.0828164	742.2422172	601.5706164	375.2501743	304.4623131	500.8352954	461.9276752	471.016179	504.2082923	338.2745886	397.6983913	377.333337	286.2868599	335.8222406	335.9395375	299.303311	288.7381453	365.3781328
PSMC4,NM_153001.2	280.4815976	385.160232	343.8572581	434.5862892	436.2516166	342.1400819	322.3220934	398.5474594	357.4252586	311.6346345	329.6322657	223.7630774	315.1283061	318.4605277	252.3687858	120.3995213	112.5493963	183.3670064	150.4396789	166.0209581	171.9016915	109.1847423	121.7083128	122.8199824	170.2568475	186.2634562	183.4600911	174.1624898	158.6161895	196.8401897
ZNF546,NM_001297763.1	2.158367521	1.3875214	2.408894215	0.766259544	1.93952276	0.717006233	2.575567526	1.655013618	3.04654742	2.04181754	1.862584951	1.876850112	0.626368118	3.016999002	2.975490057	1.186152918	0.185640606	2.886765128	3.269980484	2.078452362	3.008444311	2.29209447	1.810009352	2.342839585	5.254167725	3.500794105	2.868470017	2.93975689	7.172751871	5.36565959
ZNF780B,NM_001005851.2	3.844634514	4.295927219	4.413670519	4.402143742	4.294678851	3.181271178	3.426327037	4.65567328	6.717304478	6.239431312	5.548181175	4.11076732	3.684616671	10.02210349	5.397554784	3.091632031	1.321362056	3.40043225	4.150677345	6.867658186	6.882847909	7.446511303	5.403508239	5.038268723	4.310224814	2.723851796	4.851739761	4.101316458	5.707284699	4.855385869
ZNF780A,NM_001142579.1	2.842420273	3.852941721	4.553207027	3.63993133	4.040376301	3.445192676	5.197442591	3.430037045	4.171853798	5.234836528	4.226363308	3.675067464	4.175929203	8.023375288	7.476051374	1.212170763	2.47372752	5.383716463	3.324027942	2.802646553	5.023982832	3.037782944	4.167140299	3.267177754	4.518394578	4.486030779	6.664576521	5.647339083	7.150250049	7.91036497
ZNF780A,NM_001010880.2	1.145884011	1.194662704	1.349132202	0.598873877	0.50491606	1.419863981	1.228959694	0.620843263	2.031594358	0.646879948	0.836558207	0.182867078	2.068258664	2.096524133	0.315353726	0.135069745	0.170602121	0.728117588	0.695901785	0.970336913	0.42123174	0.677718058	0.702664451	0.772013848	1.987361821	0.552242497	0.190457538	0.668104207	2.120722833	0.231048583
MAP3K10,NM_002446.3	1.184609363	0.519927808	0.833479241	2.133885205	2.784745263	1.134062386	1.418109296	1.252533143	1.264097515	3.075394598	0.957963114	2.439175677	0.394491484	0.368865422	1.680327253	0.42308949	1.49095429	0.016837399	0.524436217	0.561066879	1.648098971	0.578328672	0.766404379	0.831848285	0.352410041	1.719253468	1.088925674	0.658804386	0.417966231	1.232713293
TTC9B,NM_152479.5	0.008676225	0.374348872	0.035269317	0.008310722	0.394600753	0.103679523	0.263320809	0.007346249	0.085757117	0.011917421	0.166760971	0.012013849	0.616133858	0.379484841	0.306446549	12.63015786	9.373740059	11.55028597	0.534950479	0.153622113	0.132279843	0.188011862	0.068844338	0.275765853	0.688555672	1.294684698	0.183672871	0.237331745	0.8132916	1.959561813
CNTD2,NM_024877.3	0.007982492	0.271508156	0.008537244	0.007699199	0.068654686	0.008486852	0.835168533	0.022720153	0.805901446	1.189766686	0.006615418	0.71348514	0.008386438	0.704391985	0.319540305	0.007459021	0.007884584	0.393113574	0.061716099	0.07828082	0.010286206	0.098425602	0.070177233	0.138470636	0.009577511	0.009140556	0.420545863	0.012412191	0.320195652	0.010186195
MIR641,NR_030371.1	0.010287142	0.010381859	0.010276885	0.010309853	0.009677484	0.009954602	0.009699578	0.009647034	0.009769158	0.010243107	0.010106882	0.009756698	0.00993475	0.01125522	0.011512948	0.00935138	0.010228398	0.012070675	0.010601437	0.010465068	0.009306474	0.009804084	0.011133018	0.008873361	0.009943853	0.009894396	0.010037531	0.010093274	0.010002539	0.010029674
C19orf47,NR_046202.1	37.69447708	45.38190268	41.08700549	53.51219414	60.38301053	44.03434028	49.95134624	50.16315716	49.20615271	44.58468995	42.59844563	38.50481934	30.75908182	38.04833069	23.0890244	18.65729301	14.02110807	22.37291131	21.06998871	19.78127708	25.05992526	20.06823448	15.80772719	14.86512816	17.31279242	21.8918252	24.59571593	16.31115344	18.09924867	24.19466013
C19orf47,NM_001256441.1	35.23283069	42.13303108	37.92744579	51.15048642	58.53113801	42.69838074	47.0570579	46.41292449	47.05323231	41.54178258	39.04672286	35.91614649	30.4777603	36.00542724	23.07861041	18.01044825	13.27225846	21.45373799	19.63849852	17.30569978	22.53355877	18.53521104	14.46955953	13.96609105	17.1044715	20.71731316	24.04717093	15.36236128	17.69641607	22.15637262
PLD3,NM_001031696.3	60.59023594	84.29423357	71.57825402	99.53683261	109.5631404	67.25649732	77.16814539	78.77992127	88.18595493	94.33972655	100.8513532	63.62285728	34.39908389	31.90579148	41.67987098	31.2071404	34.49045285	38.60656694	38.92687452	35.92076926	34.09455694	42.14648786	44.91582852	41.4514932	50.57852277	70.39723618	55.9742367	58.15156613	69.92461727	63.14055157
PRX,NM_020956.2	0.007747334	0.612849195	0.775724275	0.494605615	0.389835061	0.199299042	0.377312865	0.005932905	0.723698007	0.195478886	0.397884001	1.282086771	1.066953089	2.384514717	0.854215531	1.652228638	2.093632151	2.637787014	0.238865475	0.366805078	0.556195855	0.374511869	0.20024699	0.330310532	0.18086257	0.15961601	0.011168873	0.280462328	0.008658049	3.0800725
PRX,NM_181882.2	0.007747334	0.612849195	0.775724275	0.494605615	0.389835061	0.199299042	0.377312865	0.005932905	0.723698007	0.195478886	0.397884001	1.282086771	0.833136926	0.736119651	0.854750913	1.635795878	2.081206462	2.672033261	0.239450918	0.226229703	0.554421769	0.279354342	0.200712895	0.230418766	0.010013275	0.153899149	0.010773532	0.278625275	0.008747132	3.009111026
SERTAD1,NM_013376.3	4.161794548	6.622023351	6.068791422	3.801199591	4.88461267	3.833197165	3.994409982	2.718135688	3.569530946	2.805522054	3.254032914	2.356143151	7.974032556	11.30592943	7.874792021	11.23887898	12.05623947	15.57829801	3.994250741	4.129309406	3.326787763	2.139930863	3.297038104	3.316796905	8.94172891	11.51542004	7.021936859	4.861152934	10.00939622	6.629257201
SERTAD3,NM_013368.3	2.224135601	4.372975969	2.189060291	2.160175739	3.94705978	3.241774941	2.942380036	4.280092551	5.059312481	1.996717877	4.754124246	4.052890151	1.965623149	1.974557619	2.610618067	1.028776477	1.498182717	1.716784582	2.045113692	1.698537657	1.499779949	0.990522248	1.50959553	1.205383671	4.665558528	2.135940264	2.158007912	4.503096367	2.973518648	2.805666065
BLVRB,NM_000713.2	2.903949117	3.27761599	4.856103442	8.667533383	6.699934882	7.281193766	3.693664241	2.830891047	5.492658026	8.062917546	6.612556282	9.575578427	4.267922891	4.870405833	4.851439038	26.12283213	17.35340016	25.19336295	2.089709103	2.080902416	1.417936177	2.882770742	1.688405401	2.032062731	5.662087498	6.243434994	2.333979103	5.849855591	9.442142034	7.410281573
SPTBN4,NM_025213.2	0.295439293	0.012671157	0.009076696	0.118380464	0.175171276	0.170182109	0.332553186	0.261016403	0.08572401	0.210105114	0.007108072	0.247540647	0.009692515	0.011894201	0.011844239	0.150827127	0.00964326	0.403952904	0.010959568	0.074588793	0.31508364	0.009523837	0.011230507	0.138555526	0.009518171	0.008903445	0.687789272	0.010609987	0.009132863	0.009666398
SHKBP1,NM_138392.3	15.98796296	19.85069306	16.48271865	19.51963188	21.93587965	18.18760556	15.78674264	19.85627601	15.27201145	21.20338087	20.82731395	19.63147585	14.35477341	17.94975701	25.68092116	17.39199051	16.69822287	20.59618691	14.33623035	10.67634424	14.52299297	11.45514607	16.45039019	13.54199837	21.3981679	16.79684928	13.17658436	15.75128109	15.25120883	19.34848279
LTBP4,NM_003573.2	7.809545038	8.16527694	7.582300847	9.467900624	12.33381178	9.953627246	7.948263312	10.28311506	7.937799018	11.19420552	9.267916965	9.958416621	5.177326311	9.319356204	4.079429037	9.441325434	6.920248547	10.39131547	5.153617902	4.859651579	5.691595214	3.77502295	4.901642088	5.375783823	6.065628643	10.34202954	6.669513363	6.614592339	8.158709781	12.22681084
NUMBL,NM_001289980.2	17.81689108	26.85015348	23.31917463	27.33252392	26.86487216	22.53072443	21.4396503	21.65297733	24.61539874	23.31847293	21.82874688	23.72134542	31.35945554	43.55436885	37.05774662	15.60013331	15.50821394	18.21721144	28.25361711	27.65449704	29.70843314	24.89907727	24.05845107	23.76985319	27.73779746	29.12978442	27.70175384	29.00498538	22.28730376	35.87075233
COQ8B,NM_001142555.2	1.412163007	2.753784473	1.219321723	0.373277368	3.616770323	1.238872195	2.861643815	1.616510726	1.24616117	1.360311105	1.963092708	1.080227813	0.408792753	2.714685574	1.129702319	0.734070279	1.522132905	2.385711914	0.98235367	0.630473189	0.768495431	0.826988912	0.640844845	0.56032315	0.354980582	1.532057268	0.553113301	1.275907312	0.420590077	0.986533404
ITPKC,NM_025194.2	1.823660658	2.064623292	3.019067022	2.408858149	1.240086742	2.019625699	2.002006348	2.637088972	0.77464358	0.219414186	0.943768728	2.103535781	4.075855684	3.205781882	3.619900369	2.564765721	1.688827075	2.458607491	1.370812995	1.897936346	3.168598037	1.296980172	1.88351674	1.043822657	3.164561866	9.755429953	2.1515544	4.304302869	4.666149489	4.604106895
C19orf54,NM_198476.3	9.297461213	9.11381305	9.755353678	7.031314564	10.04608854	8.345731824	10.55002755	13.52441352	12.19939453	15.17007462	9.754465804	7.450453044	4.590230319	6.2782727	2.113997133	1.199043475	0.752769337	4.973903252	4.377949441	3.465772045	5.125049511	5.264157831	4.782866884	4.442276797	6.031984802	6.435180157	7.015625161	2.34559816	8.180450422	7.90349321
SNRPA,NM_004596.4	94.31665788	92.1273225	85.94568965	100.269936	103.1221684	86.9033612	88.82402084	102.1812883	104.1069819	78.81946395	90.1207609	75.90244078	116.9967866	114.2926678	84.25932463	52.90781447	44.1215462	65.86627453	53.17356499	58.60905563	63.20564853	40.55575171	44.54239632	42.8024244	70.2079393	74.82968035	85.60148567	91.57029004	79.35248549	91.43838054
MIA,NM_001202553.1	0.010287142	0.010381859	0.010276885	0.010309853	0.009677484	0.009954602	0.009699578	0.009647034	0.009769158	0.010243107	0.010106882	0.009756698	0.00993475	0.01125522	0.011512948	0.00935138	0.010228398	0.012070675	0.010601437	0.010465068	0.009306474	0.009804084	0.011133018	0.008873361	0.009943853	0.009894396	0.010037531	0.010093274	0.010002539	0.010029674
EGLN2,NM_080732.3	26.74992022	29.50325168	24.41638436	28.96653381	24.56780407	25.25964655	26.47179649	30.14223282	31.32401399	26.70505151	21.35797415	23.49536063	32.64532431	35.12793109	27.31007733	19.95990292	22.82282427	16.86494687	19.50083418	23.70110837	23.20916724	20.25169855	25.05321978	19.88888776	28.4942496	19.54571611	26.05823341	21.78988075	24.53212923	30.03003844
CYP2T1P,NR_144551.1	0.010287142	0.010381859	0.010276885	0.010309853	0.009677484	0.009954602	0.009699578	0.009647034	0.009769158	0.010243107	0.010106882	0.009756698	0.009255527	0.01160393	0.011273947	0.00838933	0.0092767	1.692714758	0.010601437	0.010465068	0.009306474	0.009804084	0.011133018	0.008873361	0.010769766	0.147298227	0.01099581	0.01119014	0.010089807	0.010004605
CYP2A6,NM_000762.5	0.010287142	0.010381859	0.010276885	0.010309853	0.009677484	0.009954602	0.009699578	0.009647034	0.009769158	0.010243107	0.010106882	0.009756698	0.00993475	0.01125522	0.011512948	0.00935138	0.010228398	0.012070675	0.010601437	0.010465068	0.009306474	0.009804084	0.011133018	0.008873361	0.009943853	0.009894396	0.010037531	0.010093274	0.010002539	0.010029674
CYP2A7,NM_030589.2	0.010287142	0.010381859	0.010276885	0.010309853	0.009677484	0.009954602	0.009699578	0.009647034	0.009769158	0.010243107	0.010106882	0.009756698	0.00993475	0.01125522	0.011512948	0.00935138	0.010228398	0.012070675	0.010601437	0.010465068	0.009306474	0.009804084	0.011133018	0.008873361	0.009943853	0.009894396	0.010037531	0.010093274	0.010002539	0.010029674
CYP2B6,NM_000767.4	0.010287142	0.010381859	0.010276885	0.010309853	0.009677484	0.009954602	0.009699578	0.009647034	0.009769158	0.010243107	0.010106882	0.009756698	0.00993475	0.01125522	0.011512948	0.00935138	0.010228398	0.012070675	0.010601437	0.010465068	0.009306474	0.009804084	0.011133018	0.008873361	0.009943853	0.009894396	0.010037531	0.010093274	0.010002539	0.010029674
CYP2A13,NM_000766.4	0.010287142	0.010381859	0.010276885	0.010309853	0.009677484	0.009954602	0.009699578	0.009647034	0.009769158	0.010243107	0.010106882	0.009756698	0.00993475	0.01125522	0.011512948	0.00935138	0.010228398	0.012070675	0.010601437	0.010465068	0.009306474	0.009804084	0.011133018	0.008873361	0.009943853	0.009894396	0.010037531	0.010093274	0.010002539	0.010029674
CYP2F1,NM_000774.4	0.010287142	0.010381859	0.010276885	0.010309853	0.009677484	0.009954602	0.009699578	0.009647034	0.009769158	0.010243107	0.010106882	0.009756698	0.010424103	0.012699768	0.012741955	0.152578566	0.01028012	0.013811653	0.010601437	0.010465068	0.009306474	0.009804084	0.011133018	0.008873361	0.009943853	0.009894396	0.010037531	0.010093274	0.010002539	0.010029674
CYP2S1,NM_030622.7	0.010287142	0.010381859	0.010276885	0.010309853	0.009677484	0.009954602	0.009699578	0.009647034	0.009769158	0.010243107	0.010106882	0.009756698	0.009732531	0.012023806	0.011955596	0.292179718	0.009645759	0.402236088	0.059883373	0.010824182	0.009671465	0.19588044	0.011332349	0.008379164	1.808418666	1.527563726	2.858423709	0.425577901	1.900553945	1.745410117
AXL,NM_001699.5	4.163922428	5.051568131	2.917141926	5.677011597	6.029298605	5.575065748	3.74215575	4.738457762	4.309741189	6.252458052	6.172282324	6.796525088	8.512508786	8.353284534	6.856009612	11.08780016	9.956289412	16.99214603	6.354921325	4.785539967	4.931488441	9.85460216	11.43451336	9.276509962	10.78054748	13.66240028	14.09721199	11.02223903	16.9383512	20.64018345
CCDC97,NM_052848.2	23.51178078	22.81167625	21.22397969	22.86896766	20.55713999	19.09158227	23.60490123	26.14965752	23.34958304	21.25528909	19.3274465	18.871381	30.40688165	27.24439387	25.3960663	12.20712234	10.4595469	20.29347453	19.61654695	22.71539611	22.36297307	16.49210663	19.63787045	18.46768947	27.08686744	19.54621231	21.16333082	20.66489505	27.59422763	24.95702726
TGFB1,NM_000660.6	4.353419067	8.391284359	3.741961461	10.43585033	13.85729181	8.953092654	10.00235632	9.791404432	12.46582116	11.36535558	10.30685091	9.041169015	7.604020988	4.581448119	3.559504928	8.579748716	7.079679753	10.54238363	4.448519933	4.144162736	6.440504528	3.98843731	4.050413268	2.74671076	3.939764622	3.313034294	4.675919551	6.817916614	6.960507837	3.581763455
B9D2,NM_030578.3	5.068325317	7.76693347	6.063803029	8.651189996	8.157968768	7.159123646	12.02856781	5.173077028	11.85781222	10.59013717	6.775625545	7.669403633	10.01924175	8.421782727	3.07115328	3.734397526	4.954965483	6.275602913	4.999736717	4.741318362	6.540994995	4.230880482	5.598571865	3.605643226	3.555975934	4.09282781	5.574674213	5.455766367	4.447957473	7.149125889
TMEM91,NM_001098825.1	1.025812823	1.230273118	1.11339566	1.468580823	1.116255235	0.745157762	1.059944914	0.538752489	0.507117206	0.808902027	0.158438427	1.221292906	0.599272891	0.377190331	0.303537904	1.298807093	2.222345739	4.319495263	0.293496253	0.148342005	0.548254231	0.473045076	2.002616406	0.915176135	0.009462126	0.346848322	1.308346107	1.126178357	0.821861585	3.442193403
TMEM91,NM_001098824.1	1.025812823	1.230273118	1.11339566	1.468580823	1.116255235	0.745157762	1.059944914	0.538752489	0.507117206	0.808902027	0.158438427	1.221292906	0.599272891	0.377190331	0.303537904	1.298807093	2.222345739	4.319495263	0.293496253	0.148342005	0.548254231	0.473045076	2.002616406	0.915176135	0.009462126	0.346848322	1.308346107	1.126178357	0.821861585	3.442193403
TMEM91,NM_001098821.1	1.025812823	1.230273118	1.11339566	1.468580823	1.116255235	0.745157762	1.059944914	0.538752489	0.507117206	0.808902027	0.158438427	1.221292906	0.599481813	0.376867317	0.303154806	1.299005253	2.411566333	4.31640315	0.293496253	0.148342005	0.548254231	0.473045076	2.002616406	0.915176135	0.009454754	0.346770605	1.308127778	1.125727743	0.821708863	3.694547747
TMEM91,NM_001042595.2	1.025812823	1.230273118	1.11339566	1.468580823	1.116255235	0.745157762	1.059944914	0.538752489	0.507117206	0.808902027	0.158438427	1.221292906	0.602660892	0.728337246	0.302687518	1.309144691	2.425862854	4.289212478	0.293496253	0.148342005	0.548254231	0.473045076	2.002616406	0.915176135	0.009454754	0.346770605	1.308127778	1.125727743	0.821708863	3.694547747
EXOSC5,NM_020158.3	55.03616817	59.15298873	55.29633673	76.81579258	78.46214015	73.9622911	68.12415767	74.75234172	76.30044494	64.1979689	62.4482682	52.90096651	87.12423087	96.72332866	92.8571362	30.6399099	26.51284305	55.68944281	80.41999533	97.04428245	90.36379128	63.47495844	78.79968676	67.80084152	58.98473397	56.29140827	54.23805554	48.36510583	54.75367103	55.28137945
BCKDHA,NM_001164783.1	62.61504107	72.99855628	67.66416389	78.33929259	76.92198472	67.73575494	78.92232367	79.95734732	86.48998984	72.06141133	79.45965604	60.7500942	102.9798147	92.66402738	77.50197606	29.35837396	32.4326268	45.022246	52.76962186	55.55360515	62.14206941	43.30926149	47.49306841	48.0018456	53.85935859	51.21231707	57.14593489	45.50522557	50.03451196	53.26587245
B3GNT8,NM_198540.2	1.692138681	0.982388843	0.313832026	0.00695187	1.197780672	0.229706362	1.557595245	0.287233199	0.507568619	0.32398427	0.582095901	1.447872126	0.381505746	0.01383032	0.649896632	0.007552168	0.00786358	0.396518618	0.530407043	0.293295455	0.77000325	0.281770584	0.457210465	0.387219023	0.009305467	1.272232084	0.787851876	2.577020644	0.59778942	0.009572097
ERICH4,NM_001130514.1	0.010143	0.010762199	0.010163721	0.010109472	0.009545828	0.009940782	0.010133467	0.131343869	0.009957409	0.010745178	0.009663126	0.300177788	0.00993475	0.01125522	0.011512948	0.00935138	0.010228398	0.012070675	0.010601437	0.010465068	0.009306474	0.009804084	0.011133018	0.008873361	0.009943853	0.009894396	0.010037531	0.010093274	0.010002539	0.010029674
PCAT19,NR_040109.2	1.153722167	0.485233484	1.253334357	0.606873162	1.154997005	1.459727758	1.701278072	0.398836674	1.18650377	2.1122178	0.570932974	0.932836073	0.41658839	0.700957225	2.654055838	4.319102607	2.672110568	9.828783339	0.743992876	1.492919262	1.559975762	1.380905058	1.067525066	1.706628034	1.040100185	0.513471322	0.012491986	0.482970795	0.374247537	0.226776877
CEACAM4,NM_001817.3	0.010287142	0.010381859	0.010276885	0.010309853	0.009677484	0.009954602	0.009699578	0.009647034	0.009769158	0.010243107	0.010106882	0.009756698	0.00993475	0.01125522	0.011512948	0.00935138	0.010228398	0.012070675	0.010601437	0.010465068	0.009306474	0.009804084	0.011133018	0.008873361	0.009943853	0.009894396	0.010037531	0.010093274	0.010002539	0.010029674
CEACAM7,NM_006890.4	0.010287142	0.010381859	0.010276885	0.010309853	0.009677484	0.009954602	0.009699578	0.009647034	0.009769158	0.010243107	0.010106882	0.009756698	0.00993475	0.01125522	0.011512948	0.00935138	0.010228398	0.012070675	0.010601437	0.010465068	0.009306474	0.009804084	0.011133018	0.008873361	0.009601977	0.009054889	0.218617614	0.010518365	0.009337	0.009748723
CEACAM5,NM_001308398.1	0.010287142	0.010381859	0.010276885	0.010309853	0.009677484	0.009954602	0.009699578	0.009647034	0.009769158	0.010243107	0.010106882	0.009756698	0.00993475	0.01125522	0.011512948	0.00935138	0.010228398	0.012070675	0.010601437	0.010465068	0.009306474	0.009804084	0.011133018	0.008873361	0.009943853	0.009894396	0.010037531	0.010093274	0.010002539	0.010029674
CEACAM5,NM_001291484.2	0.204825381	0.049679636	0.106827139	0.008695761	0.242131119	0.009276923	0.261167463	0.00801401	0.21662609	0.011586446	0.007832522	0.195786204	0.00993475	0.01125522	0.011512948	0.00935138	0.010228398	0.012070675	0.123527032	0.011282795	0.010083244	0.197182578	0.011646907	0.050123526	0.009345412	0.008616153	0.010588865	0.584213941	0.179176818	0.218091865
CEACAM6,NM_002483.6	0.029304287	0.219930082	0.009204655	0.008305958	0.067072191	0.008971622	0.624492607	0.007409323	0.325033026	0.158964928	0.097052532	0.148112639	0.00956492	0.322120939	0.011282732	0.008799946	0.009693685	0.012138024	0.060575956	0.076572146	0.009797624	0.009551864	0.069116241	0.048784275	0.009943853	0.009894396	0.010037531	0.010093274	0.010002539	0.010029674
CEACAM3,NM_001277163.2	0.010287142	0.010381859	0.010276885	0.010309853	0.009677484	0.009954602	0.009699578	0.009647034	0.009769158	0.010243107	0.010106882	0.009756698	0.00993475	0.01125522	0.011512948	0.00935138	0.010228398	0.012070675	0.010552446	0.073166019	0.0092964	0.009613824	0.010985144	0.008536338	0.009943853	0.009894396	0.010037531	0.010093274	0.010002539	0.010029674
CEACAM3,NM_001815.4	0.010287142	0.010381859	0.010276885	0.010309853	0.009677484	0.009954602	0.009699578	0.009647034	0.009769158	0.010243107	0.010106882	0.009756698	0.00993475	0.01125522	0.011512948	0.00935138	0.010228398	0.012070675	0.010601437	0.010465068	0.009306474	0.009804084	0.011133018	0.008873361	0.009943853	0.009894396	0.010037531	0.010093274	0.010002539	0.010029674
LYPD4,NM_001291419.1	0.010287142	0.010381859	0.010276885	0.010309853	0.009677484	0.009954602	0.009699578	0.009647034	0.009769158	0.010243107	0.010106882	0.009756698	0.00993475	0.01125522	0.011512948	0.00935138	0.010228398	0.012070675	0.010601437	0.010465068	0.009306474	0.009804084	0.011133018	0.008873361	0.009943853	0.009894396	0.010037531	0.010093274	0.010002539	0.010029674
DMRTC2,NM_001040283.2	0.010287142	0.010381859	0.010276885	0.010309853	0.009677484	0.009954602	0.009699578	0.009647034	0.009769158	0.010243107	0.010106882	0.009756698	0.00993475	0.01125522	0.011512948	0.00935138	0.010228398	0.012070675	0.010601437	0.010465068	0.009306474	0.009804084	0.011133018	0.008873361	0.009943853	0.009894396	0.010037531	0.010093274	0.010002539	0.010029674
RPS19,NM_001022.3	229.2976607	289.5841881	275.9085264	285.9090008	338.055085	269.4185453	131.3422216	139.6296391	151.5750527	145.817474	143.0788236	126.4091756	276.9394691	304.6302343	199.1438234	190.0180816	160.5338018	256.7382293	736.3800817	721.7190035	704.9215707	576.8700903	632.0913537	624.5157499	229.8436602	354.2310198	325.4934861	330.9863835	342.0232915	400.4239726
RPS19,NM_001321485.1	229.0132412	289.5026589	275.9062809	285.9032148	337.9112318	269.1812251	130.8062554	139.3129132	151.2489379	145.6748081	143.0769577	125.9870597	276.9389636	304.630925	198.8699543	190.0184472	160.5341326	256.738937	735.2461829	721.2077101	704.5286801	576.2294158	631.5646483	623.886406	229.8336836	353.6450661	324.7335051	330.3935775	340.3566184	399.4401142
CD79A,NM_021601.3	0.502884755	0.01357758	0.203288094	0.116649669	0.103861114	0.009255458	0.128933544	0.022604986	0.482529256	0.29969968	0.824404769	0.291709358	0.00993475	0.01125522	0.011512948	0.00935138	0.010228398	0.012070675	0.123425001	0.011257994	0.010050808	0.148926798	0.011633356	0.050143891	0.008690782	0.008157682	0.956902189	2.64986596	0.008025844	0.00920605
ARHGEF1,NM_198977.1	4.330365245	8.634819004	7.492934072	7.790100397	6.816878878	6.044562889	7.157952313	7.118239689	10.3231557	8.58636588	6.027986769	8.642566851	5.385524411	11.14801132	6.142463537	3.589435182	3.820159924	5.248394378	4.488274323	6.122961452	3.960887113	3.12948483	5.394766395	4.317914708	3.356572555	7.219449612	3.768209133	3.135855281	6.549992212	4.346036472
RABAC1,NM_006423.2	44.37645168	60.90893447	51.09610813	67.45554522	63.6797525	60.57196396	57.36496739	59.64467605	52.89835683	61.4407755	61.34086172	43.116575	30.98828225	34.25602008	36.39868587	30.57704439	31.71438278	37.70801796	22.6557974	22.60529056	24.46317685	18.47700631	22.32300209	18.23853937	40.33963561	33.04622428	39.57422572	38.10463465	39.26093735	42.69496885
ATP1A3,NM_001256213.1	24.58728991	21.44812763	19.97107992	25.13909699	36.44740286	26.82715552	22.84975585	29.52096121	24.10206714	27.81797385	23.59941915	25.76082883	16.22613147	17.10573849	9.447310766	7.872460137	7.090831906	10.47091484	11.01921624	11.88148632	13.04001399	9.128167511	14.37617844	9.940461709	14.38760664	20.3309777	18.64648635	20.52971309	24.63890875	26.26379759
GRIK5,NM_002088.4	0.380241036	0.163838348	0.009619276	0.175709083	0.245022746	0.103092211	0.065073492	0.114524703	0.01157278	0.013123239	0.20826965	0.050620208	0.009408777	0.333879481	0.011597982	0.008429341	0.009249864	0.012935239	0.182333545	0.153696375	0.00973021	0.048399514	0.273767629	0.007585621	0.386215621	0.009055851	0.010471193	0.011011593	0.009956722	0.009865141
GRIK5,NM_001301030.1	0.010287142	0.010381859	0.010276885	0.010309853	0.009677484	0.009954602	0.009699578	0.009647034	0.009769158	0.010243107	0.010106882	0.009756698	0.00993475	0.01125522	0.011512948	0.00935138	0.010228398	0.012070675	0.010601437	0.010465068	0.009306474	0.009804084	0.011133018	0.008873361	0.009943853	0.009894396	0.010037531	0.010093274	0.010002539	0.010029674
ZNF574,NM_001330519.1	10.15537923	9.264066619	9.158534853	8.692487571	13.06008279	9.154969145	8.442333919	11.11032427	9.26247105	10.33581136	7.675836941	8.415581699	10.6431229	13.93936213	8.60877369	5.23684316	3.242332622	6.215208748	7.206515705	5.933111068	7.500341355	6.801851699	6.577721924	6.174673624	19.99539276	10.92015092	6.648245779	8.318008059	5.846308284	9.653118669
MIR4323,NR_036208.1	0.010287142	0.010381859	0.010276885	0.010309853	0.009677484	0.009954602	0.009699578	0.009647034	0.009769158	0.010243107	0.010106882	0.009756698	0.00993475	0.01125522	0.011512948	0.00935138	0.010228398	0.012070675	0.010601437	0.010465068	0.009306474	0.009804084	0.011133018	0.008873361	0.009943853	0.009894396	0.010037531	0.010093274	0.010002539	0.010029674
DEDD2,NM_133328.3	14.21212852	15.41055956	21.53537041	21.67060334	22.54220876	12.23422254	17.51336946	14.88678516	18.66909015	17.61884482	15.16964014	11.96349613	16.85991633	23.20194822	23.51551811	12.37413583	15.20471261	16.42966438	11.52426525	9.376481085	12.99468344	9.776180868	10.39178028	9.17811552	18.2687865	19.54007765	14.99334328	18.61122944	15.46202949	20.63236914
DEDD2,NR_073046.1	14.21261805	15.64649387	21.7766721	21.67436758	22.58789513	12.30088747	17.6464893	14.88949025	18.66616464	18.43732212	15.31570775	12.08566531	16.85991633	23.20194822	23.51551811	12.37413583	15.20471261	16.42966438	11.68913081	9.646795462	12.99078878	9.923956359	10.69771982	9.430697576	18.27221436	19.54086595	15.35601872	19.18142419	15.46128035	20.63261639
DEDD2,NR_073047.1	14.21261805	15.64649387	21.7766721	21.67436758	22.58789513	12.30088747	17.6464893	14.88949025	18.66616464	18.43732212	15.31570775	12.08566531	16.85991633	23.20194822	23.51551811	12.37413583	15.20471261	16.42966438	11.68889901	9.714512648	12.98998283	10.12209005	10.69745406	9.431321465	18.27221436	19.54086595	15.35601872	19.18142419	15.46128035	20.63261639
GSK3A,NM_019884.2	43.30901907	53.15942167	40.92854565	47.62139311	54.52199487	46.64165437	49.13434371	54.18123514	56.06350135	46.38141248	50.37312469	36.34851698	39.91204876	45.57562398	29.63550655	11.08427208	13.82497888	17.29071952	22.9303876	24.32236918	30.27583766	16.64497777	19.33120658	19.89405946	33.44852459	40.67058277	37.73332932	35.26286732	32.8988169	35.09942326
ERF,NM_001308402.1	12.24131066	11.59881884	9.206725766	13.62745586	16.39756018	10.27251118	17.53014163	15.44152751	14.74629903	12.95317679	14.14956636	16.93931686	17.85197933	27.92130324	9.738392051	12.07014773	7.660562242	14.37869506	18.5193018	19.82939814	19.83359045	18.9199302	16.90145947	15.92292565	11.19792557	24.23638609	17.54145319	11.96215043	22.03052264	23.45745043
CIC,NM_001304815.1	31.80410581	31.74244757	38.74364289	33.46056551	37.15096574	31.38261122	39.37316204	37.05848727	37.23198919	39.52651902	35.52254529	29.24020148	37.96764606	36.24743117	28.79377895	17.3398868	10.44973371	14.06877258	21.77558244	19.50968063	22.05859866	17.93310537	20.74451481	18.15933718	27.96880534	31.48628125	26.62663537	31.11163022	31.17809683	25.72463276
PAFAH1B3,NM_002573.3	123.3110706	130.4450082	124.9796895	141.5136533	170.3295784	117.6057411	112.3527693	142.9941611	127.200315	119.7086	136.4902887	98.65953509	95.08592446	107.1471856	83.17717479	50.68490045	38.28113367	68.85630895	73.45636143	71.23436648	72.35136539	55.50634846	56.21991404	52.14769984	75.75611518	75.04253599	75.31959408	84.89712876	90.12369637	85.68546314
PRR19,NM_199285.2	0.481046317	0.579316492	0.034615349	0.816171919	1.599367264	1.204215756	0.91912393	0.494254624	1.654136718	1.568389077	0.718742551	0.941258167	0.385264578	0.357608756	0.952279423	0.558320128	0.00725614	0.388103855	0.924466245	0.148636523	0.895965213	0.328433544	0.576406391	0.75749943	0.924186706	0.184453127	0.933963462	2.317484814	2.347228915	0.241422964
TMEM145,NM_173633.2	51.95551984	53.68227606	43.27611302	52.04190189	51.517129	41.33356281	47.4860072	47.00700233	47.81505344	38.59320026	46.06698002	27.95309862	40.02613159	42.07988477	37.33031747	21.21997399	18.85875816	22.3376999	26.32284357	30.13981497	30.80304696	24.79867595	27.21741229	24.03685842	32.45173622	41.6503508	32.46366508	37.17431131	32.10279274	41.19499608
CNFN,NM_032488.3	2.971714553	2.649710262	1.289978588	2.048958229	2.784848469	2.983423965	3.000496877	3.958140349	4.939151123	3.217484127	4.282407294	3.895540036	2.495708433	1.941033294	2.337163783	9.152029671	7.46946315	8.558904515	2.599337805	2.144235514	3.606282142	2.143697375	2.931162372	2.113550142	2.223407913	2.319096755	1.80054787	2.965401927	7.624940114	8.961129907
LIPE,NM_005357.3	9.15091069	8.784899019	8.670282625	11.11638235	11.68860843	11.45272731	7.499295043	11.10416632	12.86136191	5.124916712	6.42966349	8.445005253	11.40885195	19.1555064	20.63432579	17.56018776	12.0551649	7.234658192	8.588178578	7.743789534	9.183929422	6.055363126	8.979264726	7.883324228	22.67901044	14.63849993	13.87391262	9.267101472	10.74499632	16.77481401
CXCL17,NR_133910.1	0.008709694	0.215603744	0.00898162	0.008459347	0.06823131	0.009111211	0.011567584	0.007541888	0.226469363	0.543404313	0.007650469	0.302500684	0.009616104	0.012340452	0.332513439	0.291461533	0.009203525	0.01337495	0.120356161	0.152803953	0.830586405	0.232792381	0.134610547	0.135103973	0.009367225	0.008942039	0.009918635	0.305591197	0.008204712	0.228191021
CXCL17,NM_198477.2	0.010287142	0.010381859	0.010276885	0.010309853	0.009677484	0.009954602	0.009699578	0.009647034	0.009769158	0.010243107	0.010106882	0.009756698	0.010222569	0.012090937	0.012284467	0.294417961	0.010257313	0.013021003	0.010601437	0.010465068	0.009306474	0.009804084	0.011133018	0.008873361	0.009225415	0.0089162	0.009618059	0.309784287	0.008692296	0.009516986
CEACAM1,NM_001712.4	0.010281447	0.010635119	0.01033716	0.010277939	0.00964872	0.009982527	0.00989524	0.009384403	0.00984415	0.010499433	0.009834246	0.009920867	0.01011381	0.012016377	0.013199794	0.009325337	0.377766201	0.012970465	0.010601437	0.010465068	0.009306474	0.009804084	0.011133018	0.008873361	0.37234747	0.009450138	0.011474143	0.012897263	0.455655438	0.010254814
CEACAM1,NM_001024912.2	0.010065603	0.011614124	0.039714054	0.009995731	0.009547105	0.07375609	0.010877369	0.025848165	0.080716742	0.050928985	0.025433217	0.01054358	0.01011381	0.012016377	0.013199794	0.009325337	0.377766201	0.012970465	0.010601437	0.010465068	0.009306474	0.009804084	0.011133018	0.008873361	0.37234747	0.009450138	0.011474143	0.012897263	0.455655438	0.010254814
CEACAM1,NM_001205344.1	0.010281447	0.010635119	0.01033716	0.010277939	0.00964872	0.009982527	0.00989524	0.009384403	0.00984415	0.010499433	0.009834246	0.009920867	0.01011381	0.012016377	0.013199794	0.009325337	0.377766201	0.012970465	0.010601437	0.010465068	0.009306474	0.009804084	0.011133018	0.008873361	0.37234747	0.009450138	0.011474143	0.012897263	0.455655438	0.010254814
CEACAM8,NM_001816.3	0.010287142	0.010381859	0.010276885	0.010309853	0.009677484	0.009954602	0.009699578	0.009647034	0.009769158	0.010243107	0.010106882	0.009756698	0.00993475	0.01125522	0.011512948	0.00935138	0.010228398	0.012070675	0.010601437	0.010465068	0.009306474	0.009804084	0.011133018	0.008873361	0.009943853	0.009894396	0.010037531	0.010093274	0.010002539	0.010029674
PSG3,NM_021016.3	0.010103891	0.010424859	0.010109093	0.010068064	0.009518908	0.009878784	0.009800063	0.009373132	0.009781371	0.010333456	0.009834581	0.009817409	0.00993475	0.01125522	0.011512948	0.00935138	0.010228398	0.012070675	0.010601437	0.010465068	0.009306474	0.009804084	0.011133018	0.008873361	0.009943853	0.009894396	0.010037531	0.010093274	0.010002539	0.010029674
PSG8,NM_001130167.1	0.010287142	0.010381859	0.010276885	0.010309853	0.009677484	0.009954602	0.009699578	0.009647034	0.009769158	0.010243107	0.010106882	0.009756698	0.00993475	0.01125522	0.011512948	0.00935138	0.010228398	0.012070675	0.010601437	0.010465068	0.009306474	0.009804084	0.011133018	0.008873361	0.009943853	0.009894396	0.010037531	0.010093274	0.010002539	0.010029674
PSG8,NM_182707.2	0.010287142	0.010381859	0.010276885	0.010309853	0.009677484	0.009954602	0.009699578	0.009647034	0.009769158	0.010243107	0.010106882	0.009756698	0.00993475	0.01125522	0.011512948	0.00935138	0.010228398	0.012070675	0.010601437	0.010465068	0.009306474	0.009804084	0.011133018	0.008873361	0.009943853	0.009894396	0.010037531	0.010093274	0.010002539	0.010029674
PSG10P,NR_026824.1	0.009992886	0.010368222	0.010020358	0.009967721	0.009419604	0.009677124	0.009769502	0.009354217	0.009798543	0.010174232	0.009622871	0.009787612	0.00993475	0.01125522	0.011512948	0.00935138	0.010228398	0.012070675	0.011121602	0.011175712	0.059720452	0.009908628	0.011546066	0.185239075	0.010399494	0.151264972	0.213421651	0.011661426	0.009418462	0.009724355
PSG1,NM_001184825.1	0.010287142	0.010381859	0.010276885	0.010309853	0.009677484	0.009954602	0.009699578	0.009647034	0.009769158	0.010243107	0.010106882	0.009756698	0.00993475	0.01125522	0.011512948	0.00935138	0.010228398	0.012070675	0.010601437	0.010465068	0.009306474	0.009804084	0.011133018	0.008873361	0.010096707	0.00992307	0.010351215	0.010644743	0.009441459	0.22493874
PSG1,NM_001184826.1	0.010287142	0.010381859	0.010276885	0.010309853	0.009677484	0.009954602	0.009699578	0.009647034	0.009769158	0.010243107	0.010106882	0.009756698	0.00993475	0.01125522	0.011512948	0.00935138	0.010228398	0.012070675	0.010601437	0.010465068	0.009306474	0.009804084	0.011133018	0.008873361	0.010096707	0.00992307	0.010351215	0.010644743	0.009441459	0.22493874
PSG1,NM_001297773.1	0.010287142	0.010381859	0.010276885	0.010309853	0.009677484	0.009954602	0.009699578	0.009647034	0.009769158	0.010243107	0.010106882	0.009756698	0.00993475	0.01125522	0.011512948	0.00935138	0.010228398	0.012070675	0.010601437	0.010465068	0.009306474	0.009804084	0.011133018	0.008873361	0.010198663	0.009847789	0.011119797	0.012254698	0.164775959	0.212864238
PSG1,NM_006905.2	0.010287142	0.010381859	0.010276885	0.010309853	0.009677484	0.009954602	0.009699578	0.009647034	0.009769158	0.010243107	0.010106882	0.009756698	0.00993475	0.01125522	0.011512948	0.00935138	0.010228398	0.012070675	0.010601437	0.010465068	0.009306474	0.009804084	0.011133018	0.008873361	0.348172899	0.163229238	0.207585969	0.015446863	0.168364116	0.222230643
PSG6,NM_001031850.3	0.010287142	0.010381859	0.010276885	0.010309853	0.009677484	0.009954602	0.009699578	0.009647034	0.009769158	0.010243107	0.010106882	0.009756698	0.00993475	0.01125522	0.011512948	0.00935138	0.010228398	0.012070675	0.010601437	0.010465068	0.009306474	0.009804084	0.011133018	0.008873361	0.009943853	0.009894396	0.010037531	0.010093274	0.010002539	0.010029674
PSG6,NM_002782.4	0.010287142	0.010381859	0.010276885	0.010309853	0.009677484	0.009954602	0.009699578	0.009647034	0.009769158	0.010243107	0.010106882	0.009756698	0.00993475	0.01125522	0.011512948	0.00935138	0.010228398	0.012070675	0.010601437	0.010465068	0.009306474	0.009804084	0.011133018	0.008873361	0.009943853	0.009894396	0.010037531	0.010093274	0.010002539	0.010029674
PSG7,NM_001290042.1	0.010287142	0.010381859	0.010276885	0.010309853	0.009677484	0.009954602	0.009699578	0.009647034	0.009769158	0.010243107	0.010106882	0.009756698	0.00993475	0.01125522	0.011512948	0.00935138	0.010228398	0.012070675	0.010601437	0.010465068	0.009306474	0.009804084	0.011133018	0.008873361	0.009943853	0.009894396	0.010037531	0.010093274	0.010002539	0.010029674
PSG2,NM_031246.3	0.010287142	0.010381859	0.010276885	0.010309853	0.009677484	0.009954602	0.009699578	0.009647034	0.009769158	0.010243107	0.010106882	0.009756698	0.00993475	0.01125522	0.011512948	0.00935138	0.010228398	0.012070675	0.010537636	0.149834747	0.009305736	0.009556751	0.010937142	0.008426756	0.009943853	0.009894396	0.010037531	0.010093274	0.010002539	0.010029674
PSG5,NM_002781.3	0.010287142	0.010381859	0.010276885	0.010309853	0.009677484	0.009954602	0.009699578	0.009647034	0.009769158	0.010243107	0.010106882	0.009756698	0.00993475	0.01125522	0.011512948	0.00935138	0.010228398	0.012070675	0.010601437	0.010465068	0.009306474	0.009804084	0.011133018	0.008873361	0.009943853	0.009894396	0.010037531	0.010093274	0.010002539	0.010029674
PSG4,NM_002780.4	0.010287142	0.010381859	0.010276885	0.010309853	0.009677484	0.009954602	0.009699578	0.009647034	0.009769158	0.010243107	0.010106882	0.009756698	0.00993475	0.01125522	0.011512948	0.00935138	0.010228398	0.012070675	0.010601437	0.010465068	0.009306474	0.009804084	0.011133018	0.008873361	0.009943853	0.009894396	0.010037531	0.010093274	0.010002539	0.010029674
LOC284344,NR_033888.1	0.486102067	2.149821873	0.035113204	0.061940123	2.099408723	1.15114445	2.934985859	0.758526731	0.797854672	1.16979934	1.381215831	1.591156951	0.00850702	0.719475032	0.323196598	0.421411479	0.007568009	0.780395081	0.354417757	0.291621679	0.487705234	0.620243725	0.642503113	0.439446534	0.00946169	1.075005838	1.120335925	0.915461062	0.617690401	0.46793039
PSG9,NM_002784.4	0.010287142	0.010381859	0.010276885	0.010309853	0.009677484	0.009954602	0.009699578	0.009647034	0.009769158	0.010243107	0.010106882	0.009756698	0.00993475	0.01125522	0.011512948	0.00935138	0.010228398	0.012070675	0.122329799	0.011096431	0.009883639	0.009881098	0.01152703	0.097799096	0.009943853	0.009894396	0.010037531	0.010093274	0.010002539	0.010029674
CD177,NM_020406.3	0.010287142	0.010381859	0.010276885	0.010309853	0.009677484	0.009954602	0.009699578	0.009647034	0.009769158	0.010243107	0.010106882	0.009756698	0.00993475	0.01125522	0.011512948	0.00935138	0.010228398	0.012070675	0.010601437	0.010465068	0.009306474	0.009804084	0.011133018	0.008873361	0.009943853	0.009894396	0.010037531	0.010093274	0.010002539	0.010029674
LYPD3,NM_014400.2	0.009894542	0.011772983	0.178645853	0.034268107	0.172904821	0.009854313	0.011529147	0.008658708	0.353364974	0.011426747	0.008670458	0.011109401	0.010335323	0.013517404	0.014385521	0.708498066	0.370209614	0.014554481	0.010984943	0.011110798	0.009837769	0.009813707	0.208930374	0.051176477	0.010329183	0.154170918	0.428219275	0.011744186	0.009267233	0.00966282
PHLDB3,NM_198850.3	1.388505276	1.382766758	2.588189093	2.853043393	2.942660699	4.013658306	3.951688487	0.938000431	2.028217788	3.729760688	1.128369354	2.935839919	0.008632861	2.762310867	2.345045702	0.435385901	1.734193809	1.028729565	0.641530136	0.360399754	0.27832869	0.819014802	0.702893044	0.548602348	2.342902873	2.706372187	0.734723863	1.066603276	0.205042805	0.740816089
ETHE1,NM_014297.4	7.224775896	8.570118954	9.100710618	7.804653534	8.945047985	7.711337638	7.256988261	5.522973382	6.97882288	6.524785109	7.165698	6.555571014	4.794439723	15.15378638	14.91310138	12.90430027	11.5478254	10.3068847	5.899875038	5.480910536	8.092402866	3.04239481	3.551611697	3.360713746	4.879136442	5.457786738	5.387618849	3.898937126	4.441919353	6.889592987
XRCC1,NM_006297.2	29.26020912	35.14587913	30.51468923	33.80734512	34.02390813	29.17355437	35.77292881	36.00397957	39.87495552	42.47725649	35.24906393	39.04051374	30.41890748	26.95246301	29.84821231	9.150408861	13.09883835	15.01231992	16.10412475	12.93643768	18.81607956	14.97386505	18.45944616	14.45570691	25.20699602	31.4902541	27.7391944	29.98007194	31.97487816	42.24770923
PINLYP,NM_001193621.1	0.008792127	0.011213506	0.009022364	0.008587213	0.03442471	0.141066318	0.056055344	0.007728503	0.00966991	0.448778209	0.007903176	0.368184149	0.00981339	0.01172307	0.011702504	0.009092457	0.009837257	0.012542595	0.178173963	0.010856009	0.186736276	0.048179892	0.067519645	0.007663536	0.009225415	0.0089162	0.009618059	0.309784287	0.008692296	0.009516986
IRGQ,NM_001007561.2	24.24621967	32.52409622	19.84487559	28.75648701	29.78798636	28.21664456	37.92467415	34.85947476	36.86407749	25.43778502	23.88871254	21.16583554	40.85080216	44.41577692	25.40650809	13.1604144	8.189332686	17.97147464	29.59187125	25.80225677	26.15210555	24.31557316	26.8150681	19.55357982	22.95227061	30.70127186	29.70665404	25.22234282	24.74012633	30.80719108
ZNF576,NM_024327.2	28.21411645	31.5698495	19.75314003	23.87652218	24.523163	22.15740183	26.11982627	28.06278138	31.97846077	28.47298535	22.03739959	22.23935956	33.09293635	49.94559589	37.24431326	13.65519863	13.08368772	12.46723776	19.28517473	23.69501494	26.01172537	18.32505603	21.03847753	19.11966666	19.94507439	22.68033484	17.91645049	26.97432847	25.60864618	25.23390626
ZNF428,NM_182498.3	106.1531232	141.8002213	117.7514361	117.7034841	140.025928	87.73447752	150.006227	180.7179539	143.5586542	97.40686497	95.53264421	90.16088718	195.0472594	225.5012033	133.6027694	54.91923614	47.05508609	100.3029013	132.7956976	123.9909639	140.3702732	82.9393526	94.88762979	89.16464071	53.04867243	146.4240079	126.3497152	76.67219119	115.2074953	133.1359946
SRRM5,NM_001145641.1	0.008662033	0.329996129	0.140783314	0.008383475	0.067461739	0.009136147	0.011457484	0.007461988	0.173347937	0.049735303	0.007380166	0.299661694	0.010222569	0.012090937	0.012284467	0.294417961	0.010257313	0.013021003	0.238683347	0.010687439	0.058202558	0.00930024	0.067468527	0.007937299	0.009943853	0.009894396	0.010037531	0.010093274	0.010002539	0.010029674
CADM4,NM_145296.1	0.701171792	1.718846149	0.694884153	2.056163531	3.516688539	1.465383551	1.981917685	1.10983276	0.693914568	2.416522145	2.421935491	2.225699644	0.195329127	0.377249219	0.015883717	2.165730198	1.534706773	4.264820429	0.870780343	1.04155313	0.906350255	0.487430908	1.462578163	0.567112665	2.209001601	3.105509154	1.799146538	3.167116142	2.126544864	4.087035782
IRGC,NM_019612.3	0.010287142	0.010381859	0.010276885	0.010309853	0.009677484	0.009954602	0.009699578	0.009647034	0.009769158	0.010243107	0.010106882	0.009756698	0.00993475	0.01125522	0.011512948	0.00935138	0.010228398	0.012070675	0.010601437	0.010465068	0.009306474	0.009804084	0.011133018	0.008873361	0.009943853	0.009894396	0.010037531	0.010093274	0.010002539	0.010029674
SMG9,NM_019108.3	9.642676945	15.17292037	12.70331387	10.39768702	12.37539372	11.96555889	14.75538362	17.94195591	15.50639155	11.99085877	10.57692326	9.736369597	12.86412835	11.56330932	7.311616267	6.626335424	3.208965017	2.503843956	7.701541961	6.334256078	8.498208262	6.05511854	8.735616629	7.620612883	11.95218961	12.88813836	15.00096366	14.46192561	13.85958962	15.7909887
KCNN4,NM_002250.2	0.117318417	0.013563135	0.374949056	0.574017074	0.212007831	0.009370519	0.391802257	0.007201304	0.137876364	0.554789622	0.217731571	0.012196801	0.395307516	0.01566261	0.015949927	0.431847326	0.359790113	5.097840777	0.061807587	0.011526978	0.010231939	0.050489274	0.278890757	0.095413612	0.009943853	0.009894396	0.010037531	0.010093274	0.010002539	0.010029674
ZNF283,NM_001297752.1	0.058523026	0.238832646	0.925594936	0.250420719	0.819618016	0.640763873	1.147700647	0.890511329	0.699504681	0.053557287	0.66122926	0.873935516	1.29034902	2.099597144	1.414763045	1.349885667	1.153697214	2.699094151	0.8064666	0.833100123	0.419113244	0.868447145	0.386935897	0.930037841	1.077007827	0.571388723	1.088748448	0.861562124	0.420829375	0.983341077
ZNF404,NM_001033719.2	0.609013419	1.60229624	1.286923269	1.577885715	0.714821234	1.199886631	0.576814023	0.27386676	2.341174372	1.456324814	1.622684023	1.224044597	0.192443682	3.191681016	0.637160545	1.626531464	0.179996842	1.401421712	1.372584569	1.236364201	0.967657101	0.834375235	1.014258817	0.903761007	0.008830125	0.008269731	0.450751353	2.979047031	0.008012752	1.211079724
LOC100505715,NR_038334.1	6.642994728	4.52305384	5.889779816	7.380842012	8.744266412	5.047659072	5.854874878	6.553379662	6.115099887	6.080425331	8.74177082	6.330511062	7.959662434	6.884527799	9.661078632	8.651559889	6.521790608	7.289242046	5.145498621	4.32690296	7.631632811	5.457113719	8.738776285	7.521806745	5.661478636	1.360817767	7.748613217	6.427502917	5.893475316	6.120748745
ZNF221,NM_001297588.1	0.174221205	0.012690866	0.010357055	0.258751722	0.009379479	0.237264254	0.124372905	0.091139389	0.50500425	0.158274992	0.156446678	0.046256626	0.00993475	0.01125522	0.011512948	0.00935138	0.010228398	0.012070675	0.010537636	0.149834747	0.009305736	0.009556751	0.010937142	0.008426756	0.009943488	0.010325192	0.010998944	0.011821687	0.441331481	0.010425846
ZNF155,NM_001260487.1	1.934772458	4.413128277	3.612939024	4.238032713	5.496065011	3.374317367	3.47849646	2.886543335	5.359088391	3.558779529	2.162918062	1.964975896	3.816163967	3.804271863	0.798683098	2.707486541	1.669490448	3.21742905	2.151343362	1.554517246	3.482797521	2.245004992	1.937786903	1.573371923	3.509782646	2.122961185	1.439109584	2.005225013	2.753163451	2.791658092
LOC101928063,NR_110727.1	0.458281238	0.014426957	0.009179446	0.503962557	0.831843297	0.522868883	0.195889391	0.263279261	0.43889016	0.297254453	0.062674112	0.557756559	0.38429768	0.014116615	0.013774554	0.703788286	0.009183615	1.166487946	0.180246517	0.441273013	0.556227373	0.047225308	0.727365113	0.234052086	0.190866233	0.164678974	0.011199034	1.612517993	0.008166123	0.240120705
ZNF230,NM_006300.3	0.577311609	0.784242793	0.104942168	0.329792446	1.238776244	1.400450114	1.757924305	0.563511235	1.229587547	1.471903372	1.038652055	1.460414832	1.04299007	1.689581878	1.091951407	2.22441759	0.554050299	1.780120324	1.195603865	0.823679199	1.027328404	1.577368517	1.067237784	1.355572821	0.359890044	0.760985916	1.458381338	2.267265758	1.279182628	2.268376052
ZNF222,NM_001129996.1	0.740690199	0.481080032	2.099182847	0.762044827	1.980012572	2.13415	2.399393048	0.410883299	0.699324953	1.622707061	0.74775639	3.18254405	1.070527483	2.007366714	2.389370383	1.490592	1.132711739	2.807595239	0.060788345	1.830688646	0.558681646	0.144031074	0.924836434	0.189493137	2.358976439	0.572209547	0.907261963	1.052275232	0.420626515	1.740589738
ZNF284,NM_001037813.3	0.827164491	1.006577448	0.008639206	0.56512108	1.861233912	1.393837137	0.865032977	0.518026431	1.264020675	1.038937264	1.739976839	1.330832799	3.108529468	2.609351545	1.583227651	1.332573373	1.684366349	2.76265266	1.36335342	2.085202046	1.691608954	1.789815306	2.126843817	1.619694785	5.53449536	2.335456313	2.874078734	1.62807214	0.424394278	0.744514716
ZNF224,NM_013398.3	1.958787584	2.780576812	1.948929053	2.092668742	2.715777256	0.911486517	2.389040942	1.879894182	1.648206086	2.532106925	1.283786239	1.245027915	2.449400012	7.138671817	2.092558481	1.495252031	1.880362825	2.717318641	2.370868418	1.612725244	1.617417509	2.184967894	2.86587786	2.328169717	2.584790573	2.529848728	3.768924017	3.169123245	1.273690532	3.059172614
LOC100379224,NR_033341.1	3.228400813	4.974060665	3.576953503	4.520965986	5.345483613	7.150680908	5.025662659	4.622836522	5.248708722	7.036182197	3.727114031	5.174254755	1.560530402	4.105916933	2.100366913	4.513318835	2.664382428	5.821093622	3.60151617	6.261320549	2.732203406	3.529045801	3.485261379	2.847858232	7.551151766	2.527879371	3.770082709	4.481820495	5.6940729	5.870097809
ZNF225,NM_013362.3	1.736030007	1.974353186	1.774726351	3.40959097	3.30667464	3.046121985	3.823914681	1.925573774	3.227826556	1.068969135	1.995450182	3.041362102	0.640394961	4.189873625	3.166760469	2.431307179	2.854121707	3.28307897	1.52918097	1.485797221	3.146254861	1.93941495	1.498495894	2.146576329	4.653539687	1.940672359	1.445710296	4.333542461	2.547606506	1.519126775
ZNF234,NM_001144824.1	3.610551897	7.30435506	4.231004842	5.423425053	5.420080766	3.077604547	3.021849248	5.657334748	3.885931254	3.313573214	4.900906344	4.366086584	6.801902921	4.614081992	5.33183812	3.394162824	4.927512157	3.074809194	4.157219473	2.931078667	3.713851659	2.734669159	3.045343793	4.157522906	6.029641303	5.263966443	5.388572621	5.639819656	5.483289298	4.59722023
ZNF226,NM_001146220.2	2.161326821	4.806896106	4.542892212	5.910163786	7.381375838	6.819641029	5.289957913	5.244761844	5.871127635	7.245896939	5.766794954	4.710208782	5.650170191	10.80959956	3.081844288	5.027838569	5.166412059	4.222062571	5.348647092	5.017598854	5.347491893	3.642131189	4.738542096	2.090064586	5.073648615	3.117998165	5.75209878	4.10682034	8.416197465	2.296743469
ZNF226,NM_001319089.1	0.348747467	0.660186296	1.289213936	0.710412109	1.19416685	0.877130343	1.020951528	0.397154112	0.803122409	0.947164082	0.508405066	1.467967351	0.186069762	1.476797469	0.667884912	0.137654465	0.007255148	0.78094387	0.363461594	0.515628285	0.136587887	0.53339657	0.663535957	0.091605394	2.039265519	0.183068575	1.595878447	1.007122198	0.007875389	1.005865621
ZNF227,NM_001289170.1	7.516249473	6.654042315	6.822634038	6.24625067	9.570765168	9.974890785	6.894480907	7.808836544	9.817672781	7.107669071	7.291738937	8.084642482	5.503498538	10.77097451	8.428090552	8.043261351	8.491198813	8.27144579	9.297290868	9.74372384	5.880050325	7.480020336	8.225585099	8.181883848	12.79718786	8.767775821	8.455018597	7.363395573	4.615211334	12.95312393
ZNF233,NM_001207005.1	0.303387221	0.546890404	0.009020428	0.181523253	0.070226916	0.008994577	0.454822966	0.150311192	0.639330683	0.394632424	0.249726105	0.197046278	0.190995533	0.74758127	0.892458584	0.276268335	0.731491866	0.017859702	0.305986984	0.732414647	0.066694913	0.290815407	0.993016916	0.140458568	0.74933183	0.773278843	1.337388013	2.62059867	0.832673425	0.009372636
ZNF233,NM_001330529.1	0.305285652	0.543283355	0.00900281	0.181942885	0.07044643	0.068462222	0.454991041	0.151628158	0.645559465	0.624586775	0.252015074	0.198371674	0.192777493	1.728801615	1.145573522	0.277607837	0.736079044	0.017935897	0.764578954	0.915093442	0.282904769	0.685249657	0.966393616	0.243190315	0.74933183	0.773278843	1.337388013	2.62059867	0.832673425	0.009372636
ZNF235,NM_004234.4	0.676158367	1.312223867	1.821654522	1.491397571	1.32796556	1.506615932	2.13684823	0.852390726	1.026293945	1.374539381	0.624982822	2.851720592	2.02444407	3.047392173	0.015919869	0.872239081	0.523690918	2.744367418	0.866762054	1.17107694	1.779970425	1.034782437	0.766019014	0.681101642	2.845908014	0.972735778	0.956578004	5.06054054	1.262818671	0.009407304
ZNF112,NM_001083335.1	0.446862146	1.071428537	1.32252661	0.959801206	0.91114016	0.259243023	2.735402521	0.497606843	0.848980451	1.181698553	0.663843341	1.384071191	1.070790429	4.232421357	2.652514856	1.0351378	1.705146138	1.492185413	2.205755425	2.018224941	3.21285659	2.992823753	1.627449911	1.694365593	5.766608869	1.165238792	2.532319845	3.781151564	0.849435766	1.001168353
ZNF285,NM_001291489.1	2.835343476	3.500952058	2.852930836	3.63790261	2.190325668	1.537930778	1.729169436	2.000065126	2.597405577	2.722617118	2.165486302	2.075242658	4.596692554	5.30632156	3.888660569	2.594718649	1.129281117	3.180108431	2.374153469	2.742619952	2.152448234	2.091749442	2.374520067	1.92905006	2.564460618	0.763429669	1.980067784	1.033200784	1.479271064	2.263678877
ZNF229,NR_103551.2	4.031178252	4.892807856	4.025556395	3.480678775	4.866645431	3.567615318	2.63647084	3.207374067	4.298236981	6.504084193	5.196097527	3.736330719	4.170579545	5.537288809	3.850288828	4.536539186	5.747387226	8.642159894	6.38080113	7.475156849	7.07552559	5.914453972	5.529959635	4.617718269	3.917065608	2.332032313	5.204442424	3.140140259	3.605681523	4.083970187
ZNF229,NM_014518.3	2.737016285	2.766900735	3.160289574	2.256490554	3.594558512	2.908999706	1.816431749	1.435133033	2.676232473	4.078523514	3.144371255	2.506356279	3.426911914	3.160936807	3.094121397	4.181189309	3.612700421	7.129557785	3.941456334	4.875067379	5.342385895	4.134095819	3.240304282	2.800469663	3.156381049	1.354669313	3.773103805	2.972581926	2.334996772	2.799641749
ZNF180,NM_001288759.2	1.676889361	5.787513348	1.775633604	2.876468985	4.241861328	4.065089515	4.616622779	3.493668623	4.752499883	3.172842427	4.251128801	5.81903712	4.435938378	6.729085985	5.638521766	2.949819377	4.790244719	5.46270848	6.382733636	5.272745088	6.698781572	5.864508543	7.390456309	4.549993202	4.113462032	5.260485137	2.509217879	3.328250853	5.501436901	7.410918929
CEACAM20,NM_001102597.2	0.010287142	0.010381859	0.010276885	0.010309853	0.009677484	0.009954602	0.009699578	0.009647034	0.009769158	0.010243107	0.010106882	0.009756698	0.00993475	0.01125522	0.011512948	0.00935138	0.010228398	0.012070675	0.010601437	0.010465068	0.009306474	0.009804084	0.011133018	0.008873361	0.009943853	0.009894396	0.010037531	0.010093274	0.010002539	0.010029674
CEACAM22P,NR_027754.2	0.009836083	0.011518955	0.244685839	0.009594749	0.071192934	0.009735781	0.548966367	0.00888163	0.010202151	0.01111487	0.04743552	0.010562491	0.009503668	0.677228102	0.011232427	0.008705085	0.009603956	0.012134578	0.010757279	0.232720775	0.009720976	0.192969241	0.068373743	0.007924032	0.010769766	0.147298227	0.01099581	0.01119014	0.010089807	0.010004605
IGSF23,NM_001205280.1	0.010287142	0.010381859	0.010276885	0.010309853	0.009677484	0.009954602	0.009699578	0.009647034	0.009769158	0.010243107	0.010106882	0.009756698	0.00993475	0.01125522	0.011512948	0.00935138	0.010228398	0.012070675	0.010601437	0.010465068	0.009306474	0.009804084	0.011133018	0.008873361	0.009943853	0.009894396	0.010037531	0.010093274	0.010002539	0.010029674
PVR,NM_001135770.3	0.009081019	0.620203251	0.03673595	0.008896794	0.105463091	0.211470799	0.011780845	0.007815613	0.010081939	0.274786316	0.007974341	0.010949962	0.010084329	0.011911295	0.012913659	0.009326229	0.199669267	0.012857738	0.010537636	0.149834747	0.009305736	0.009556751	0.010937142	0.008426756	0.009943853	0.009894396	0.010037531	0.010093274	0.010002539	0.010029674
PVR,NM_001135769.2	51.18979102	58.50708145	42.520359	52.837472	58.85677698	45.63007708	57.67385476	59.84833416	67.32827774	42.32845732	43.38319346	41.17709181	67.49804365	68.18602308	59.85681158	43.9805252	36.76048053	49.89107944	43.00572276	49.64580206	47.93057723	37.18985415	37.53331754	37.09217036	46.2589137	39.69451206	42.87646692	36.76912123	45.38690588	51.54355169
MIR4531,NR_039756.1	0.010287142	0.010381859	0.010276885	0.010309853	0.009677484	0.009954602	0.009699578	0.009647034	0.009769158	0.010243107	0.010106882	0.009756698	0.00993475	0.01125522	0.011512948	0.00935138	0.010228398	0.012070675	0.010601437	0.010465068	0.009306474	0.009804084	0.011133018	0.008873361	0.009943853	0.009894396	0.010037531	0.010093274	0.010002539	0.010029674
CEACAM19,NM_001127893.1	0.604378831	0.732251016	0.895693121	0.029528379	0.455897835	0.405497701	0.763583804	0.182177408	0.20000746	0.720721025	0.006064165	0.296066079	0.188697486	0.012999799	0.33772684	0.007862099	0.187537557	0.415101522	0.247234012	0.524798059	0.010750248	0.485319327	0.275557509	0.190256305	0.010640152	0.876991859	0.012105008	0.013300673	0.625330723	0.010306021
CEACAM16,NM_001039213.3	0.010135696	0.010606961	0.010187222	0.010155431	0.0095887	0.009968488	0.009928092	0.009463254	0.009855765	0.01047431	0.009836254	0.009852117	0.00993475	0.01125522	0.011512948	0.00935138	0.010228398	0.012070675	0.011270649	0.011312469	0.010089141	0.051763195	0.011743157	0.144045282	0.009512221	0.008917931	0.916258128	0.010611391	0.009129424	0.009667465
BCL3,NM_005178.4	7.479600817	5.446291487	3.9177662	6.892454083	9.561210909	5.080453364	7.710588835	7.032506356	7.431730662	6.993904325	7.178728308	5.784000052	6.914144926	9.359487575	7.665583089	6.547774994	6.943777529	9.076696954	5.947645399	5.206841858	6.925563268	2.938954454	5.098771487	3.910428796	3.191346178	5.462945483	8.299444456	9.146884467	6.317589548	7.65652867
CBLC,NM_001130852.1	0.010287142	0.010381859	0.010276885	0.010309853	0.009677484	0.009954602	0.009699578	0.009647034	0.009769158	0.010243107	0.010106882	0.009756698	0.00993475	0.01125522	0.011512948	0.00935138	0.010228398	0.012070675	0.010601437	0.010465068	0.009306474	0.009804084	0.011133018	0.008873361	0.009225415	0.0089162	0.009618059	0.309784287	0.008692296	0.009516986
BCAM,NM_005581.4	0.250205031	0.70041114	0.415840999	0.672350636	1.838589122	0.290703774	1.606352663	0.924462439	1.620627041	2.44382987	2.173939904	1.393949505	0.198536993	0.388329039	0.899871023	2.246965766	2.105326748	6.294355914	0.537116253	0.579155907	0.850037726	0.285380368	0.399211123	0.139107324	0.010502185	0.313276339	1.32692472	0.013921383	0.165080832	0.010244702
BCAM,NM_001013257.2	0.250205031	0.70041114	0.415840999	0.672350636	1.838589122	0.290703774	1.606352663	0.924462439	1.620627041	2.44382987	2.173939904	1.393949505	0.198536993	0.388329039	0.899871023	2.246965766	2.105326748	6.294355914	0.537116253	0.579155907	0.850037726	0.285380368	0.399211123	0.139107324	0.010502185	0.313276339	1.32692472	0.013921383	0.165080832	0.010244702
TOMM40,NM_006114.2	176.4741181	215.220978	209.3663256	216.1577817	252.3639506	194.1192053	227.095968	228.4235463	231.6109371	197.306763	209.1977524	138.9946176	175.6916085	202.4664214	165.8768214	66.17609493	53.4101251	89.91516031	127.407615	138.9560915	146.712436	113.8801143	126.2116379	111.5119105	112.8007698	125.1038418	119.0279444	116.2463718	124.3309478	126.5437779
APOE,NM_000041.3	1.674512228	1.446563707	2.193923372	2.447220403	3.105541925	3.965969127	2.271858402	1.615324255	2.185731242	3.110720332	4.63297199	4.363399847	1.802732092	4.067594285	2.842851509	8.381992901	7.102266616	10.54574455	1.199616288	0.487139287	1.030748611	1.326824701	1.442844806	1.013242898	13.54256198	15.43578944	15.36666889	18.26361827	16.10567818	15.2876043
APOC1,NM_001321065.1	39.4210337	49.14246977	51.08259066	53.50824413	50.10153152	52.37945655	42.45613544	47.90162267	47.57116253	44.93311293	44.56822937	35.90015716	46.33121682	57.49901305	40.93222963	26.2011136	27.5531986	51.09859281	22.71350719	25.87161222	24.66057188	14.02042166	18.35865672	16.6367711	15.13063441	17.19316897	18.62305382	13.47604726	22.20701635	20.63981384
APOC4,NM_001646.2	0.033232737	0.011772193	0.277221325	0.009690924	0.009462203	0.010062829	0.011332639	0.008880464	0.212836055	0.011609946	0.008849771	0.010770332	0.00993475	0.01125522	0.011512948	0.00935138	0.010228398	0.012070675	0.010601437	0.010465068	0.009306474	0.009804084	0.011133018	0.008873361	0.009943853	0.009894396	0.010037531	0.010093274	0.010002539	0.010029674
APOC2,NM_000483.4	0.010287142	0.010381859	0.010276885	0.010309853	0.009677484	0.009954602	0.009699578	0.009647034	0.009769158	0.010243107	0.010106882	0.009756698	0.00993475	0.01125522	0.011512948	0.00935138	0.010228398	0.012070675	0.010601437	0.010465068	0.009306474	0.009804084	0.011133018	0.008873361	0.009943853	0.009894396	0.010037531	0.010093274	0.010002539	0.010029674
RELB,NM_006509.3	1.80286766	0.766707594	1.152234027	1.792750916	1.328801094	0.81445038	2.666397671	1.030227557	2.257085948	1.560133245	1.537815625	2.009958982	1.747358215	2.271582416	3.60813051	2.709659365	1.873984796	2.466461368	2.043551372	1.291317873	2.829220853	1.444429071	3.059533669	1.278001863	1.1283445	0.768971542	0.576765606	2.185027589	3.19793394	0.009105241
CLASRP,NM_001278439.1	13.96674695	23.78922799	12.63337176	22.32811117	29.47854308	23.36050096	22.35949911	20.91134179	21.43236468	23.02067449	21.47342824	18.01469414	16.58483425	12.14291097	6.839324547	5.573382951	5.74562525	11.85145885	9.75326512	10.58488048	12.37932844	8.736821834	9.040404068	7.604153746	4.954436082	21.6843254	15.37894104	9.507045561	17.61686577	18.37482128
ZNF296,NM_145288.2	4.058540279	3.799120783	3.050947604	4.16315372	4.241210184	3.105581577	4.637107091	6.045979575	4.108094453	2.649745377	5.568242924	4.874913645	1.998323742	2.286628199	2.358215408	1.498578092	4.762393753	4.960475408	4.008932171	4.147252938	3.742875772	1.650829106	1.941432086	1.589988471	2.397351927	3.497991363	2.513085078	2.393995998	3.831081905	1.518264677
GEMIN7,NM_001319055.1	13.41441347	14.30703674	14.45502472	14.89045721	14.14609294	16.50075517	14.95452799	16.30868458	15.0131076	14.85425086	14.69760436	18.5980058	36.18527135	32.1936719	23.58271553	17.51716297	12.89115151	23.50575221	19.4038446	20.69931972	19.09397882	14.31600984	14.94681352	15.52980031	16.77528885	17.5914943	27.17759489	18.40799342	25.81026578	34.38953051
GEMIN7,NM_001007270.1	13.64004766	14.89795882	14.45519086	14.89188805	14.14688513	16.50117977	14.95311891	16.31006096	15.01163957	14.8909343	14.69916405	18.59594588	36.44793802	32.19180505	23.84471318	17.51602144	12.88983055	23.50412661	19.4590421	20.69966819	19.09371142	14.4149843	14.94673334	15.53013872	16.77528885	17.5914943	27.17759489	18.40799342	25.81026578	34.38953051
LOC105372419,NR_134887.1	2.265985179	2.873145232	2.032776212	1.96776096	3.194000244	1.81171428	2.7419333	1.332244464	2.474132394	3.953177783	1.872658469	2.504001353	0.18966389	1.049456549	0.86470303	0.685139024	0.36006888	0.01805559	0.854508626	0.346830795	1.621725854	2.462661286	1.433260182	1.753558553	2.387570657	1.548228615	1.811239357	3.206410329	0.639576345	1.50781595
NKPD1,NM_198478.3	0.008997345	0.012292964	0.009643364	0.008835853	0.009042445	0.009740215	0.057365181	0.442837276	0.083479836	0.418597544	0.241198429	0.011204638	0.009508968	0.013489331	0.656356374	0.148531547	0.196029634	0.014682834	0.061261726	0.077749868	0.062861799	0.04890436	0.204818948	0.224615163	0.010145245	0.154314765	0.010865563	0.290458006	0.008276295	0.229039253
TRAPPC6A,NM_024108.2	22.76298955	31.72934809	27.2346509	39.79689971	30.66416268	23.47912013	31.1963471	34.48658463	31.61702503	30.61934459	26.76905835	30.60130703	55.4475549	52.27582834	38.87114206	39.69476869	36.80467723	71.15260085	23.49586223	25.93242572	29.55087959	26.95883628	28.47692365	31.72885854	30.10737905	24.24094775	21.89005923	26.35410043	26.35072402	26.98758876
TRAPPC6A,NM_001270892.1	22.76299309	31.72933916	27.23468657	39.79716879	30.66431836	23.4791708	31.19612879	34.48678913	31.61678907	30.61926855	26.76924918	30.60106145	55.9904057	52.85454486	40.20117968	39.69272779	37.91040609	71.14565821	23.60590322	26.14165394	30.34748908	27.2065524	28.59824985	31.9285308	30.10982211	24.24122853	22.07207544	26.54407635	26.55203769	26.98774949
BLOC1S3,NM_212550.4	6.413346423	7.204362151	5.572148362	12.9761685	9.442335971	10.1325489	6.301006718	8.215141358	8.299232106	8.506400813	5.142010831	6.255182217	8.812925165	11.57107401	12.81210984	9.807981137	8.261326092	13.72213807	5.424689049	4.523444797	5.481025121	5.107330318	6.447652989	6.379344175	8.354582695	7.214594534	7.559699465	8.151219169	5.875645885	7.131006064
EXOC3L2,NM_138568.3	0.010462833	0.011086405	0.010497232	0.205185567	0.009717375	0.010147621	0.010748622	0.009399506	0.010233938	0.010856529	0.009753711	0.010446636	0.009809354	0.01295583	0.013669935	0.449222486	0.380670581	3.219520239	0.010814279	0.010894906	0.009679478	0.147407369	0.069427216	0.008422446	0.009512221	0.008917931	0.916258128	0.010611391	0.009129424	0.009667465
MARK4,NM_001199867.1	53.65531346	63.21847764	51.71570043	85.62227762	100.2751737	78.63839304	62.3425593	68.84967919	73.89726796	77.69394332	73.8815394	52.66324267	40.12512365	40.05512322	33.71191365	27.17539803	22.38737691	40.41941698	29.64771756	27.22503821	33.78423624	35.66036205	37.94532636	33.65508596	27.4137566	27.77294597	28.10442502	30.9263263	34.78120413	40.21296246
MARK4,NM_031417.3	53.65511367	63.21832999	51.71559351	85.74855614	100.2757817	78.63843462	62.3844545	68.85003547	73.89604291	77.69335085	73.9927423	52.80829531	40.12512365	40.05512322	33.71191365	27.17539803	22.38737691	40.41941698	29.64761086	27.22558614	33.78357798	35.80854836	38.12741853	33.65618189	27.61489144	27.77295922	28.28635741	30.92556148	34.98034308	40.21226302
CKM,NM_001824.4	0.009624376	0.010891784	0.009675645	0.009504189	0.009337643	0.009711626	0.010318242	0.008805598	0.009626039	0.275437533	0.009116161	0.042324327	0.193103995	0.01285053	0.012966735	0.008872944	0.00991317	0.013988879	0.010601437	0.010465068	0.009306474	0.009804084	0.011133018	0.008873361	0.009943853	0.009894396	0.010037531	0.010093274	0.010002539	0.010029674
KLC3,NM_177417.2	0.010024423	0.01034379	0.009983699	0.009953608	0.009380804	0.009720141	0.009786331	0.009310449	0.009660101	0.010336672	0.009680902	0.413700467	0.009696334	0.012138667	0.011998212	0.575581188	0.009555757	0.820040353	0.059048056	0.010509393	0.009347274	0.009685376	0.011125084	0.008617424	0.009943853	0.009894396	0.010037531	0.010093274	0.010002539	0.010029674
ERCC2,NM_000400.3	0.250005365	0.657666594	1.141782233	1.089372354	1.466233153	0.739982831	0.417896527	0.393090856	0.259214665	1.508531951	1.397160194	1.314563503	0.186810271	0.368724927	0.33570368	0.007188889	0.180323735	1.184683147	0.644640897	0.292610828	0.612854059	0.569081917	0.011373574	0.23555456	0.551001128	0.791675176	1.587942419	0.532743977	0.007075711	0.248231666
ERCC2,NM_001130867.1	1.068019095	0.710023268	0.916891145	1.117925649	0.2763772	0.887806496	1.984360215	0.405616032	1.618269582	1.076605269	0.15675832	1.058353316	0.184090847	1.098414392	0.331041617	0.842838887	0.007475725	0.758721826	0.470357584	0.290907678	0.488569834	0.769456438	0.704908571	0.39062953	0.367709661	1.153071216	0.578933215	1.352631009	0.614200995	0.009367872
PPP1R13L,NM_006663.3	2.898517278	3.558492894	2.531579191	7.578093966	4.487982661	4.416962304	3.026353324	3.277971823	2.559968576	7.422748196	4.182236611	4.475576922	2.730660821	4.675570866	2.850079441	3.874828	3.23704969	7.138809015	2.149337006	3.208189034	3.992836218	3.438088331	4.549032574	2.069710995	2.392180852	2.712832775	4.119525653	1.612453547	3.820032946	1.77109704
CD3EAP,NM_012099.1	24.75514504	29.74000783	20.0810544	24.7999761	37.57158676	28.43179105	28.92835077	32.84595043	35.9069967	24.57169085	27.21874611	21.24000827	26.50572085	31.05858892	22.77006479	11.0944653	16.49506021	16.41229814	22.69271007	18.54613471	24.53695854	12.2046418	18.21302648	11.89247407	12.13502406	8.980580504	12.83395793	18.10681646	11.19994896	11.45323622
ERCC1,NM_001983.3	36.92398683	39.38264004	34.98485243	32.86292769	39.58928994	31.30286894	35.1308887	46.18176367	38.92599956	29.50939383	27.79181755	26.01437496	39.02781499	48.19267591	42.64412613	27.79933699	22.01674047	31.49158636	20.7340782	22.2207927	19.83773628	14.81504205	17.45464524	14.02874912	24.37306694	32.07097477	26.44931715	30.54685687	25.93977412	36.14615266
ERCC1,NM_202001.2	5.612014851	5.212234563	3.332094874	3.379150998	6.09503773	2.880643229	5.560329121	4.401085429	4.281849552	3.23482651	2.576203802	2.974389726	3.440984687	5.294414877	5.375232412	4.515903492	3.031765639	5.318744072	3.613179669	5.542834907	3.603234284	1.84740371	3.369488022	1.833575376	3.944530501	7.023427086	7.022953442	7.004511733	5.483429721	6.636550929
FOSB,NM_001114171.1	0.090168274	0.012181547	0.008993594	0.008340127	0.141907114	0.208314616	0.012113587	0.14096932	0.010393658	0.159697163	0.007443429	0.407142273	0.566159256	0.014226635	0.01581521	0.151644081	0.366108538	0.015731573	1.026129872	1.15722723	1.82588897	2.035638074	1.750800887	1.433207175	1.281457518	1.855063948	0.010858654	0.552904826	0.008262233	0.0093936
RTN2,NM_206901.2	13.59920385	18.64020421	14.37985736	16.85279992	18.04264264	17.11352036	13.42412742	13.5965451	17.00223845	15.01208185	15.66096035	14.14690333	14.28774666	20.00669499	18.84391766	16.56720519	11.24438311	14.14354851	8.979014026	7.211676014	9.814459533	8.587619461	7.811082211	7.392120613	14.91226041	18.75909642	23.13413273	11.75654335	18.73856509	16.55133695
PPM1N,NM_001080401.1	2.321483327	3.777002145	0.593022351	3.201377073	3.607406679	2.520134873	3.403629334	2.726852507	2.806180355	2.869270123	3.08792054	3.118686736	2.539804315	7.159614835	2.116128646	11.53661362	8.931534415	10.29999641	3.324667561	3.867879534	3.395414437	2.887227014	3.362816592	2.721528787	2.380996091	6.226992475	3.039016931	1.60997725	1.698333168	2.793208175
VASP,NM_003370.3	27.96053991	31.6759424	36.5421561	48.36946869	44.59866269	46.19186819	31.04927719	34.6062464	33.03554787	28.83983953	25.53915766	28.38267208	34.59776247	36.58163017	31.86206586	29.7623435	27.62869659	43.65865569	28.52942134	29.16334956	32.1716529	21.78266821	22.65719645	24.34473771	25.9477424	17.58137308	20.21275953	13.25205752	15.83889241	17.8059479
OPA3,NM_001017989.2	1.476892556	1.979956898	2.020831314	2.576728348	2.307901942	2.093254445	2.543317926	1.105006046	1.375908692	1.868162715	1.317725843	0.92554525	2.698114059	2.552123831	2.305745001	1.132738247	1.094827731	0.01853362	1.032726002	1.502279492	1.10105859	1.538090342	1.199793327	0.797495728	1.452780094	0.178602356	0.195682725	2.086381587	0.830591774	3.51931599
OPA3,NM_025136.3	23.42184849	26.32333476	24.01689607	18.40886695	24.19062327	17.30593477	28.60647539	24.4834157	24.19929474	21.38854385	22.62411949	15.99863757	29.07935703	32.79122217	31.92213389	9.793472548	10.09864172	17.30563857	17.24766819	24.98014371	24.91763255	15.55581051	19.76624923	16.0623675	23.11654231	18.37183091	22.44190808	20.86138464	24.56341962	33.86297009
GPR4,NM_005282.2	0.81355999	0.540919055	0.034016433	1.626763597	2.482647019	0.482802957	0.303936517	0.661505787	0.74014244	1.416652459	1.339876132	0.99104234	0.009353666	0.016129031	0.62015616	5.359366257	3.438924453	8.58034595	0.011393615	0.290921013	0.404912069	1.147345322	0.577312799	0.534848398	0.34857775	1.049222862	0.012476299	1.120035173	0.579024744	0.462050536
MIR330,NR_029886.1	0.010287142	0.010381859	0.010276885	0.010309853	0.009677484	0.009954602	0.009699578	0.009647034	0.009769158	0.010243107	0.010106882	0.009756698	0.00993475	0.01125522	0.011512948	0.00935138	0.010228398	0.012070675	0.010601437	0.010465068	0.009306474	0.009804084	0.011133018	0.008873361	0.009943853	0.009894396	0.010037531	0.010093274	0.010002539	0.010029674
GIPR,NM_001308418.1	0.337981669	0.107014835	0.13893908	0.64798666	1.044373961	0.389213912	0.947818752	0.211923607	0.250013759	0.42557443	0.868211331	0.28055168	0.008940879	0.752345616	0.315029808	0.573762639	1.514721432	2.355318847	0.061405601	0.589130385	0.13470472	0.383788441	0.600667356	0.138161423	0.543102953	0.377234496	0.917563517	1.685308192	0.639179139	0.73726445
MIR642B,NR_037512.1	0.010287142	0.010381859	0.010276885	0.010309853	0.009677484	0.009954602	0.009699578	0.009647034	0.009769158	0.010243107	0.010106882	0.009756698	0.00993475	0.01125522	0.011512948	0.00935138	0.010228398	0.012070675	0.010601437	0.010465068	0.009306474	0.009804084	0.011133018	0.008873361	0.009943853	0.009894396	0.010037531	0.010093274	0.010002539	0.010029674
SNRPD2,NM_177542.3	238.8494543	247.4212135	224.46088	221.8889471	241.1150978	209.8607645	187.8614348	216.1334233	202.442952	193.6509705	225.0731286	195.587432	371.857919	356.1645171	333.6523445	218.9219444	197.2204381	281.7161132	289.7680058	308.1663709	291.040374	195.7688614	223.8533581	222.8806155	290.8460303	294.858077	296.0829175	248.3876388	261.7523494	302.9691538
QPCTL,NM_001163377.1	0.477774664	1.06748006	0.493004927	0.531871969	1.710898593	0.817489531	0.551644517	0.547144765	0.962083056	1.385449567	0.548637953	1.765115566	0.379815495	0.014659326	0.319205496	0.007583061	0.546666777	0.407269907	8.983012607	9.010104601	7.057170859	4.321271834	6.509816277	5.927877046	0.009585033	0.862338428	0.367624231	0.240913097	1.010430833	1.415418216
FBXO46,NM_001329632.1	13.40566264	17.81051154	14.78985645	19.21928219	15.8902595	15.23293416	15.5609105	17.18678487	16.78841285	17.54141846	17.49357229	12.33578135	14.9691385	16.79180207	16.18413898	13.16273925	8.418361615	12.97575091	10.91052707	11.59022501	10.98266615	8.582026361	8.724719541	8.601582969	6.258897062	8.392960646	9.743983534	5.059591919	9.602573542	11.20749385
BHMG1,NM_001310124.1	0.008813149	0.011698003	0.009351104	0.008499147	0.00856674	0.069811411	0.400268908	0.024375366	0.01002942	0.755077192	0.163837275	0.662085594	0.193230193	0.011691651	0.01223328	0.009124986	0.01008547	0.012666873	0.010601437	0.010465068	0.009306474	0.009804084	0.011133018	0.008873361	0.009537057	0.008918325	0.453917376	0.010593012	0.00918708	0.009687033
DMPK,NM_001288765.1	0.218932166	1.160186646	0.831949873	0.429585378	1.152769793	1.854030039	1.073277306	1.497306027	1.699244997	0.143067679	0.813942731	0.894431798	0.190050742	1.069603322	1.563205781	0.701933435	0.007073761	1.052483878	1.210589607	0.628183129	1.717614728	1.038812192	1.76708436	0.520375766	3.334081924	2.319691171	2.686233254	1.796927599	4.663438695	3.820459657
DMPK,NM_001081563.2	0.218932166	1.160186646	0.831949873	0.429585378	1.152769793	1.854030039	1.073277306	1.497306027	1.699244997	0.143067679	0.813942731	0.894431798	0.190050742	1.069603322	1.563205781	0.701933435	0.007073761	1.052483878	1.210589607	0.628183129	1.717614728	1.038812192	1.76708436	0.520375766	3.334081924	2.319691171	2.686233254	1.796927599	4.663438695	3.820459657
DMPK,NM_001288766.1	0.218932166	1.160186646	0.831949873	0.429585378	1.152769793	1.854030039	1.073277306	1.497306027	1.699244997	0.143067679	0.813942731	0.894431798	0.190050742	1.069603322	1.563205781	0.701933435	0.007073761	1.052483878	1.210589607	0.628183129	1.717614728	1.038812192	1.76708436	0.520375766	3.334081924	2.319691171	2.686233254	1.796927599	4.663438695	3.820459657
DMWD,NM_004943.1	16.37754029	21.59992926	16.14350523	17.39818028	21.56521853	15.57543035	15.47081335	14.59557108	18.05468905	13.18112796	16.18738368	12.92813824	7.689620538	13.96889277	11.21265919	3.310159781	4.793568877	6.667864156	8.152661367	8.431125786	10.32441096	9.436682966	9.421508161	5.844789303	14.0248355	15.02332625	9.734480199	6.404705198	11.80994966	14.49934328
RSPH6A,NM_030785.3	0.010287142	0.010381859	0.010276885	0.010309853	0.009677484	0.009954602	0.009699578	0.009647034	0.009769158	0.010243107	0.010106882	0.009756698	0.00993475	0.01125522	0.011512948	0.00935138	0.010228398	0.012070675	0.010601437	0.010465068	0.009306474	0.009804084	0.011133018	0.008873361	0.009943853	0.009894396	0.010037531	0.010093274	0.010002539	0.010029674
SYMPK,NM_004819.2	13.77331831	15.37870378	17.52216732	14.33254024	18.03225074	15.35003474	22.11599106	25.15862449	18.16839324	16.87529507	14.48425537	17.46943595	18.26067814	16.52788039	7.119304657	7.85534792	8.984831363	18.54158005	28.86873308	25.10302589	27.63432076	22.18298386	23.76491094	22.28510079	8.034708966	13.27375792	14.27314088	7.96207576	15.73944887	12.9913614
FOXA3,NM_004497.2	0.204846142	0.01170986	0.249814756	0.236991895	0.207399666	0.009599365	0.056902744	0.008345725	0.010164342	0.213184979	0.00827537	0.508174569	0.010013661	0.015489765	0.015016497	2.529239409	2.733077085	1.734709977	0.010610074	0.010601364	0.009385209	0.009677515	0.068569086	0.008642568	0.010210121	0.009851455	0.011182834	0.01227289	0.164528496	0.422704497
IRF2BP1,NM_015649.2	0.424549975	0.635893232	0.517880133	0.211823281	0.602296436	0.068098791	0.266300163	0.613959727	0.297183636	0.620887488	0.155674366	1.122459416	0.391066742	0.01326994	0.673167141	0.147557872	0.008663018	0.014458029	0.986035356	0.150350314	0.554724328	0.424284281	0.452469569	0.438705233	0.010393139	0.315446926	0.839534029	0.012114278	0.008928841	0.009635352
NANOS2,NM_001029861.2	0.010287142	0.010381859	0.010276885	0.010309853	0.009677484	0.009954602	0.009699578	0.009647034	0.009769158	0.010243107	0.010106882	0.009756698	0.00993475	0.01125522	0.011512948	0.00935138	0.010228398	0.012070675	0.010601437	0.010465068	0.009306474	0.009804084	0.011133018	0.008873361	0.009943853	0.009894396	0.010037531	0.010093274	0.010002539	0.010029674
NOVA2,NM_002516.3	55.61651996	71.88515192	57.34605441	137.1815256	139.1185948	98.95064245	76.47850958	97.58615282	80.2287107	118.4585628	111.2720361	75.46712072	24.84764251	21.71705416	23.66911932	27.36818132	21.88080203	32.71818822	19.05592418	18.42817864	19.05012808	22.77277765	30.47149254	22.49372202	5.295028556	7.612123275	5.224172722	6.425595122	8.380036828	12.74133128
CCDC61,NM_001267723.1	2.286989352	2.956473097	3.26108517	4.318355772	4.871861662	2.846085013	3.366204393	4.971282747	5.648047574	5.13940629	4.829459495	3.588997182	2.20571407	4.434211545	3.364544242	1.492038497	1.312868298	1.691857628	1.142701942	1.763393518	2.232711327	1.34181571	1.507380135	1.207329296	1.458962531	4.073939513	3.224341829	1.614497355	3.188730702	3.05063657
PGLYRP1,NM_005091.2	0.010287142	0.010381859	0.010276885	0.010309853	0.009677484	0.009954602	0.009699578	0.009647034	0.009769158	0.010243107	0.010106882	0.009756698	0.00993475	0.01125522	0.011512948	0.00935138	0.010228398	0.012070675	0.010601437	0.010465068	0.009306474	0.009804084	0.011133018	0.008873361	0.009943853	0.009894396	0.010037531	0.010093274	0.010002539	0.010029674
IGFL4,NM_001002923.1	0.010287142	0.010381859	0.010276885	0.010309853	0.009677484	0.009954602	0.009699578	0.009647034	0.009769158	0.010243107	0.010106882	0.009756698	0.00993475	0.01125522	0.011512948	0.00935138	0.010228398	0.012070675	0.010601437	0.010465068	0.009306474	0.009804084	0.011133018	0.008873361	0.009943853	0.009894396	0.010037531	0.010093274	0.010002539	0.010029674
LOC400706,NR_125344.1	0.008525225	0.16226055	0.008717503	0.059474167	0.03366606	0.138381669	0.483504347	0.007371208	0.038510305	0.159795693	0.007305882	0.20106483	0.38309556	1.44827628	0.01461017	0.863257583	0.530267337	0.400480347	0.242329176	0.15507865	0.132081511	0.09477508	0.271540285	0.135003262	0.010835686	0.918345704	0.011401081	0.012027379	0.008991044	0.225926157
IGFL3,NM_207393.1	0.010287142	0.010381859	0.010276885	0.010309853	0.009677484	0.009954602	0.009699578	0.009647034	0.009769158	0.010243107	0.010106882	0.009756698	0.00993475	0.01125522	0.011512948	0.00935138	0.010228398	0.012070675	0.010601437	0.010465068	0.009306474	0.009804084	0.011133018	0.008873361	0.009943853	0.009894396	0.010037531	0.010093274	0.010002539	0.010029674
IGFL2-AS1,NR_135234.1	0.010294189	0.010645924	0.010282251	0.06650255	0.009626329	0.009939516	0.010052298	0.009437943	0.009933195	0.010472192	0.009844929	0.010007268	0.00993475	0.01125522	0.011512948	0.00935138	0.010228398	0.012070675	0.059064099	0.15193878	0.009467114	0.009287268	0.135323765	0.007904305	0.010044265	0.009819333	0.010782821	0.011619823	0.155898357	0.010627931
IGFL1,NM_198541.1	0.010287142	0.010381859	0.010276885	0.010309853	0.009677484	0.009954602	0.009699578	0.009647034	0.009769158	0.010243107	0.010106882	0.009756698	0.00993475	0.01125522	0.011512948	0.00935138	0.010228398	0.012070675	0.010601437	0.010465068	0.009306474	0.009804084	0.011133018	0.008873361	0.009943853	0.009894396	0.010037531	0.010093274	0.010002539	0.010029674
HIF3A,NM_152795.3	0.864563526	1.261747674	0.008547221	1.1238761	1.183948437	0.594735927	0.604871511	0.049365471	0.408734849	2.633667149	3.068685594	3.397589788	0.198049838	0.714299413	1.385404512	4.269382848	2.666056691	5.46613495	1.074896787	1.148370032	0.81671663	2.169167921	2.178630501	2.813318725	0.008818048	0.008917756	1.442559937	3.74709549	1.194998004	0.23431609
HIF3A,NM_152796.2	0.010287142	0.010381859	0.010276885	0.010309853	0.009677484	0.009954602	0.009699578	0.009647034	0.009769158	0.010243107	0.010106882	0.009756698	0.010180538	0.011960608	0.012170047	0.154288668	0.010254656	0.012881125	0.010764305	0.075525063	0.009669001	0.14550994	0.068633808	0.00810255	0.009943853	0.009894396	0.010037531	0.010093274	0.010002539	0.010029674
PPP5C,NM_001204284.1	38.62901199	49.6225713	40.61049617	50.84657964	61.34403239	31.8559706	50.80613405	57.67529364	51.25856524	45.73232588	44.93672525	39.1229757	28.63981116	34.54926907	22.80746342	12.37375098	12.70963633	26.73177144	33.11369268	25.00102865	34.9465881	23.43025858	25.59657534	23.47729746	10.86079088	30.32371348	17.03433201	19.60363954	31.76830391	34.70722116
CCDC8,NM_032040.4	0.146537691	0.107870751	0.009793059	0.060604452	0.009064146	0.402281443	0.128614397	0.301585668	0.179356531	0.421523329	0.080272207	0.011597257	0.009827601	0.011650824	0.011655487	0.009130523	0.010028753	0.012432349	0.358081602	0.010793699	0.186529262	0.095806844	0.011104336	0.007756769	0.010959237	0.286806074	0.011492126	0.012110343	0.009701929	1.523875543
PNMAL1,NM_018215.3	30.19565186	29.5846477	26.7667253	33.75880937	34.88286955	29.48763936	36.98841502	25.24160022	37.48720909	27.39250305	30.2051303	26.85989371	38.71836341	41.21444302	34.96535574	24.91516818	19.79114137	27.61404467	26.93314522	27.06647321	32.40063977	28.26902922	30.14659166	24.18379101	32.83233115	26.987669	33.91739797	30.71203026	36.54370886	37.39683886
PNMAL1,NM_001103149.1	30.19565186	29.5846477	26.7667253	33.75880937	34.88286955	29.48763936	36.98841502	25.24160022	37.48720909	27.39250305	30.2051303	26.85989371	38.71836341	41.21444302	34.96535574	24.91516818	19.79114137	27.61404467	26.93314522	27.06647321	32.40063977	28.26902922	30.14659166	24.18379101	32.83233115	26.987669	33.91739797	30.71203026	36.54370886	37.39683886
PNMAL2,NM_020709.2	3.513253552	3.525394551	2.362429131	5.472590147	6.109212208	4.811771215	3.388443448	2.017960506	2.437441545	3.248758584	4.307438575	1.628305915	3.663469347	2.974938276	3.979308282	1.356404219	1.145954838	3.573441225	1.980172724	1.420316583	2.088051659	1.388998859	1.996120518	2.083444128	1.834520119	0.574100461	2.167181215	1.641325262	2.119648804	1.504113948
CALM3,NM_001329921.1	385.0526848	473.6310846	402.3552537	518.6121209	552.8549063	429.6491321	436.7201426	508.380083	431.3992847	436.313521	480.9063242	401.2139267	567.5739336	593.1799241	471.3910922	394.8912478	365.555458	531.9939879	326.2578749	341.4557959	332.1194831	278.1717462	308.8462014	292.0492416	387.4364634	378.5782473	334.646879	364.4434078	366.829993	416.0848688
PTGIR,NM_000960.3	0.121145611	1.140692394	1.387462835	0.388813027	0.149085963	0.229660757	0.547114714	0.640033419	0.613362324	0.585330659	0.19948931	0.446698072	0.614856882	2.145169433	0.309259365	1.783259463	3.434916001	4.825730718	1.091943961	0.901621233	1.173486213	0.580170688	0.577179812	0.947575791	2.790214695	4.4844135	4.669941147	6.432244725	1.918922445	6.638175726
DACT3,NM_001301046.1	15.08082988	22.80760516	22.32142254	25.85634201	24.3320436	18.39571797	20.33398128	19.20144649	19.6020646	22.55167567	26.12118999	26.34998557	19.0099342	22.32833954	22.02365043	13.68358889	11.79920983	19.88439002	16.97302122	15.17863241	17.72785333	18.42553866	16.4802503	17.61352875	27.97980154	23.46452007	24.82123874	29.78441276	31.58012055	37.16361003
DACT3,NM_145056.2	15.08060984	22.80742799	22.14917142	25.81486216	24.33133728	18.36227243	20.33431577	19.20071336	19.60236175	22.55168743	26.12019242	26.01727143	19.0099342	22.32833954	22.02365043	13.68358889	11.79920983	19.88439002	16.75215942	15.17693897	17.54198294	18.27691391	16.23614833	17.42169546	27.9793835	23.46446433	24.63955121	29.78473513	31.58070582	37.16393273
MIR320E,NR_036157.1	0.010287142	0.010381859	0.010276885	0.010309853	0.009677484	0.009954602	0.009699578	0.009647034	0.009769158	0.010243107	0.010106882	0.009756698	0.00993475	0.01125522	0.011512948	0.00935138	0.010228398	0.012070675	0.010601437	0.010465068	0.009306474	0.009804084	0.011133018	0.008873361	0.009943853	0.009894396	0.010037531	0.010093274	0.010002539	0.010029674
STRN4,NM_001039877.1	46.88591126	52.68333382	50.68352049	53.16343006	46.23419482	44.12185487	49.86308753	48.3112434	53.64159004	41.36062616	51.68540535	39.3821578	21.24060682	25.52207534	23.51149702	10.60206625	11.62516442	12.26850583	22.37651894	23.27969308	23.96716681	15.50471826	22.13697888	19.18157747	22.36537211	24.83722915	29.17362907	24.85304073	29.80579333	27.76568389
FKRP,NM_024301.4	10.04524335	13.8110589	13.59645365	7.377517127	10.42805893	5.65111197	13.79056195	12.7238937	11.85549708	10.96451293	10.65447555	9.503016703	10.21699865	15.66286734	8.871616864	7.030234048	6.324591734	7.503253387	11.34991976	10.63745559	9.911590528	7.388979633	8.412849988	9.841104463	13.6986753	14.84215682	16.79327507	11.96487022	12.61467736	16.80066175
SLC1A5,NM_001145145.1	219.6944702	244.7869911	215.0553783	280.0476099	305.6928747	233.9657609	229.7658346	249.2431167	228.9673175	194.8097101	218.4328275	164.2651643	415.7512475	412.5646081	421.4704733	331.0502014	292.0383559	447.5669528	150.0632698	165.7123344	171.9389221	120.4048588	135.1861553	139.487998	116.3182014	113.7846817	120.1221161	118.9125334	117.7513864	140.76691
SNAR-E,NR_024258.1	115.7888177	160.5744576	123.7888333	258.5612268	323.959484	194.4670341	187.0485316	210.8455122	108.1009573	193.8559574	256.7423242	123.3052276	16.22223263	17.67110165	10.31296562	39.98007139	26.04230822	52.098208	20.59671324	16.61244229	27.24351715	10.7679138	11.66479956	11.93596281	2.267190379	19.94121332	11.05879035	13.39415698	22.85018349	18.17440801
AP2S1,NM_001301076.1	105.8243294	112.8361392	105.1834835	126.5918857	136.3438685	95.88705678	109.8093623	112.2977516	104.5502486	108.7656393	107.396322	80.63342193	80.93972952	85.76662497	81.56108711	79.68812285	56.28896058	94.74324653	54.41719006	49.21900426	54.63242324	35.28416053	41.54972738	36.44142936	45.16111189	68.0665164	62.99695718	74.42253156	78.53247584	68.95095814
NPAS1,NM_002517.3	0.00794092	0.432822207	0.821564158	0.953524315	0.8358546	1.345351805	0.727393797	0.006169378	0.012134572	2.448554518	1.542829619	1.677537813	0.009981575	0.014708423	0.014864598	2.748185985	0.897924079	2.91889362	0.11816651	0.225569486	0.403986656	0.092887569	0.669759163	0.006958109	0.56719469	0.008605146	0.011334552	1.698613659	0.925287045	0.698335801
NPAS1,NM_001321086.1	0.007839137	0.418761689	0.803560862	1.054603611	0.83375084	1.314577595	0.934719451	0.079428156	0.258241822	2.875734085	1.729832088	1.653461206	0.009549233	0.735007866	0.014501489	2.813226634	0.89050547	3.16419391	0.11816651	0.225569486	0.403986656	0.092887569	0.669759163	0.006958109	0.567747739	0.008582482	0.01126587	1.697477195	1.304611542	0.699262082
TMEM160,NM_017854.1	19.92596444	20.07236057	31.13975716	31.78552415	29.57662321	22.92017342	22.4131274	19.42019639	23.95541867	29.85258571	29.9353117	21.44570701	11.87029894	14.20208233	7.905745734	9.818813848	7.860546849	9.115506601	8.147481017	6.471678631	9.634602615	7.050303951	7.811985983	7.442731922	13.56927424	15.43711836	15.7401377	17.88403282	23.86440675	15.80631732
BBC3,NM_014417.4	4.77490927	7.454664619	5.475195799	4.515392735	4.74235271	3.934373785	5.314353481	7.221414322	4.974177363	4.571428347	5.002461278	8.024642084	21.43507559	24.0759594	23.38601917	30.28283943	39.46802545	51.78275601	10.84727215	11.26601492	11.90246766	10.75816206	12.71304895	11.25147298	28.17281304	24.04953306	28.62813117	33.00189292	26.72700359	36.13151426
BBC3,NM_001127240.2	4.77490927	7.454664619	5.475195799	4.515392735	4.74235271	3.934373785	5.314353481	7.221414322	4.974177363	4.571428347	5.002461278	8.024642084	21.43507559	24.0759594	23.38601917	30.28283943	39.46802545	51.78275601	10.84726269	11.2658695	11.90254153	10.75813391	12.6516562	11.2513021	28.17281304	24.04953306	28.62813117	33.00189292	26.72700359	36.13151426
MIR3191,NR_036159.1	0.010287142	0.010381859	0.010276885	0.010309853	0.009677484	0.009954602	0.009699578	0.009647034	0.009769158	0.010243107	0.010106882	0.009756698	0.00993475	0.01125522	0.011512948	0.00935138	0.010228398	0.012070675	0.010601437	0.010465068	0.009306474	0.009804084	0.011133018	0.008873361	0.009943853	0.009894396	0.010037531	0.010093274	0.010002539	0.010029674
CCDC9,NM_015603.2	1.084793923	1.71358268	0.935201013	0.36510472	1.595885292	1.358517754	1.518169386	1.1053394	1.117977343	0.30705509	1.367107031	0.571130886	1.229674204	3.876376751	0.56205837	0.997953036	1.0879351	0.366774652	0.695530717	0.834039562	0.697885504	0.579399039	0.765693879	0.829594926	1.969629582	0.942962605	0.543584848	0.443841986	0.40965726	2.48513332
INAFM1,NM_178511.5	13.82132939	15.19173711	13.78657729	26.0783283	22.14581054	21.74463254	15.67785411	20.45973739	15.53929352	19.62377763	20.82508066	20.52506508	13.71642349	16.23959098	8.172360114	10.13423184	10.30845998	18.33732478	9.082697169	9.302101949	10.42073368	7.789888231	13.28203421	8.849969549	11.77158731	12.88943543	11.5742711	18.29141502	16.74097761	14.2712124
C5AR1,NM_001736.3	0.122419081	0.010701525	0.010267946	0.010182344	0.009700376	0.010024139	0.010049434	0.009558208	0.009972285	0.010539359	0.009967944	0.009957382	0.009625936	0.011898662	0.011801074	0.151470884	0.009556822	0.833511893	0.059048056	0.010509393	0.009347274	0.009685376	0.011125084	0.008617424	0.010108051	0.009926764	0.010409896	0.010660545	0.009545494	0.441150131
DHX34,NM_014681.5	11.54499387	10.70472497	7.473931205	11.23170149	14.76631385	7.482897371	12.62027342	10.20778921	11.50844812	8.186847285	5.260764598	5.968096132	9.418481102	16.00514021	8.6330152	4.753148448	3.241869913	5.52196773	7.488506823	7.54237137	8.076471829	5.962912789	5.96115993	5.43519835	7.22135971	15.41690526	7.571020435	7.19106346	8.56019104	9.427602682
MEIS3,NM_020160.2	19.86845561	21.72922321	18.67084574	39.49841477	30.37279256	31.50088813	20.49777231	22.63222659	18.659493	38.18070742	42.76679718	38.97895152	20.54454632	27.89899286	16.93073739	53.16965668	42.91636515	56.58210998	13.48338697	11.71957648	15.59490179	24.50690057	25.50778915	22.82121861	23.82501712	29.54008735	25.56924594	39.70566269	37.42780783	28.79601837
MEIS3,NM_001301059.1	19.86845561	21.72922321	18.67084574	39.49841477	30.37279256	31.50088813	20.49777231	22.63222659	18.659493	38.18070742	42.76679718	38.97895152	20.54454632	27.89899286	16.93073739	53.16965668	42.91636515	56.58210998	13.48338697	11.71957648	15.59490179	24.50690057	25.50778915	22.82121861	23.82501712	29.54008735	25.56924594	39.70566269	37.42780783	28.79601837
KPTN,NR_111923.1	23.19566015	25.44361873	27.04090377	21.75873676	22.51729365	23.37414892	20.93317549	25.82410268	22.38170511	20.31724076	21.87768748	17.33293481	37.11186235	38.57244579	45.22317206	18.15273956	13.6168821	25.53102213	15.81243316	15.7964448	19.28537922	17.48647291	17.88568618	17.93407077	26.28351336	22.0860549	20.07261573	19.3319944	25.16424177	30.55266327
KPTN,NM_007059.3	22.97602215	25.09822245	26.70318177	20.33893505	21.94984911	23.01296923	20.54754418	24.28978102	21.99863316	19.69870788	20.20816084	17.16607515	36.29855845	38.28316327	43.88075712	17.50960109	13.06052708	22.32683106	14.48906399	14.75736968	16.80725171	15.01213542	15.87634223	16.01636694	24.28016984	20.32440841	18.80421043	18.38933968	24.16677524	30.30261851
NAPA,NM_003827.3	55.71926512	70.12686418	69.20233128	81.87728591	90.08139494	62.56513684	78.93117339	86.07000127	80.29101935	68.2620223	72.85756658	63.25691192	80.04557028	88.0815493	82.10976241	38.82097878	29.48914412	49.35749964	60.26335332	59.78638895	60.08292944	44.49459734	44.03913865	45.97580442	34.79860767	58.86749242	54.60755526	36.60503732	44.18746664	59.3961194
NAPA,NR_038456.1	60.05508099	75.38666984	73.80825601	84.15315386	92.36517873	63.97576559	81.04394671	89.89709582	84.69208345	72.11309068	75.84762449	65.73571892	80.87873935	90.10385752	83.19563006	38.82070438	30.04021603	50.036257	61.72894157	62.64538297	60.89317018	46.21838768	46.02604011	47.38197309	38.04781983	60.23298585	55.34613839	37.93252912	46.9443856	60.64832067
ZNF541,NM_001277075.1	0.424896393	0.158846529	0.315084775	0.150733506	0.008561632	0.009322482	0.45245907	0.174591597	0.239257748	0.846927997	0.041219878	0.050656528	0.841061788	2.168663533	0.895885062	0.289894425	0.580817246	2.998383855	0.358974385	0.151482028	0.40256432	0.00899557	0.200266346	0.045448401	0.01049722	0.312239423	0.957884143	0.013940724	0.164144571	0.010219201
GLTSCR1,NM_015711.3	5.038853762	7.670165119	5.137343082	4.206887641	6.640711743	4.759336021	8.50350969	5.149324745	5.905154398	7.130230008	6.497448211	7.963504628	5.152817275	5.282089304	5.424322843	1.836819195	3.832630817	5.061798724	10.58406851	7.19752736	5.517504861	6.842198189	7.12406384	6.674288275	9.130356611	5.848992645	10.08912104	4.856750294	6.70043015	11.444151
GLTSCR2,NM_015710.4	107.3173796	124.4116265	116.5028276	125.5276638	133.8372615	96.79013457	120.4053996	120.8430711	117.6331191	121.4198591	125.0955203	96.65306375	103.8233198	128.8065884	82.79642903	60.80034429	48.88214377	85.41343865	87.48408316	88.84008887	98.07048977	75.16470309	80.58268366	80.45954783	58.550505	79.57868624	78.12206546	76.5358463	87.29450468	100.3358384
GLTSCR2-AS1,NR_132382.1	0.819621109	0.014539398	0.792820419	0.251798493	1.101993117	1.031343398	0.015674579	0.007099549	0.046204908	0.013821798	0.140401962	0.2813779	0.3730954	1.058073037	0.31006024	0.13574402	0.707212852	0.391622524	0.011021868	0.154548858	0.332367761	0.188713631	0.203653199	0.045985674	0.010455191	0.77609036	0.202164603	0.013862641	0.156613254	0.010307419
SELENOW,NM_003009.2	149.1686913	209.9603492	188.5942088	265.6001654	277.0067841	200.2240626	190.2499082	211.4323674	196.823809	214.7026213	229.6321058	181.0664766	111.5563369	118.3649298	91.03960637	86.17319451	70.16564176	118.9617582	117.1110236	130.3055106	136.1933313	88.33335585	106.6658941	99.16610083	56.74590282	87.20344705	79.07162925	83.6398854	92.146795	99.83153253
TPRX1,NM_198479.2	0.010287142	0.010381859	0.010276885	0.010309853	0.009677484	0.009954602	0.009699578	0.009647034	0.009769158	0.010243107	0.010106882	0.009756698	0.00993475	0.01125522	0.011512948	0.00935138	0.010228398	0.012070675	0.010601437	0.010465068	0.009306474	0.009804084	0.011133018	0.008873361	0.009943853	0.009894396	0.010037531	0.010093274	0.010002539	0.010029674
CRX,NM_000554.5	0.034016504	0.01093119	0.010497652	0.010191385	0.009694986	0.010034303	0.010255364	0.009439661	0.009915883	0.048287453	0.048038447	0.010059281	0.00993475	0.01125522	0.011512948	0.00935138	0.010228398	0.012070675	0.058771059	0.010658624	0.057476587	0.00937802	0.067600915	0.008098911	0.009943853	0.009894396	0.010037531	0.010093274	0.010002539	0.010029674
SULT2A1,NM_003167.3	0.009784814	0.010568	0.009781673	0.009775508	0.009437312	0.009655721	0.009966687	0.009054873	0.009544587	0.399478415	0.009455295	0.009790504	0.00993475	0.01125522	0.011512948	0.00935138	0.010228398	0.012070675	0.010601437	0.010465068	0.009306474	0.009804084	0.011133018	0.008873361	0.009601977	0.009054889	0.218617614	0.010518365	0.009337	0.009748723
BSPH1,NM_001128326.2	0.088292188	0.108820097	0.036670694	0.008899288	0.008997517	0.036051762	0.128686394	0.112449791	0.55953405	0.012232615	0.022577514	0.011452183	0.010084329	0.011911295	0.012913659	0.009326229	0.199669267	0.012857738	0.124337726	0.310567068	0.010479669	0.193837758	0.55015317	0.09398572	0.009601977	0.009054889	0.218617614	0.010518365	0.009337	0.009748723
ELSPBP1,NM_022142.4	0.010459953	0.010997187	0.010644151	0.010499235	0.009871646	0.010224785	0.010243622	0.091821249	0.010151858	0.010779222	0.027687623	0.010216782	0.00993475	0.01125522	0.011512948	0.00935138	0.010228398	0.012070675	0.010601437	0.010465068	0.009306474	0.009804084	0.011133018	0.008873361	0.009943853	0.009894396	0.010037531	0.010093274	0.010002539	0.010029674
CABP5,NM_019855.4	0.010287142	0.010381859	0.010276885	0.010309853	0.009677484	0.009954602	0.009699578	0.009647034	0.009769158	0.010243107	0.010106882	0.009756698	0.00993475	0.01125522	0.011512948	0.00935138	0.010228398	0.012070675	0.010601437	0.010465068	0.009306474	0.009804084	0.011133018	0.008873361	0.009943853	0.009894396	0.010037531	0.010093274	0.010002539	0.010029674
PLA2G4C,NM_001159323.1	0.009461507	0.322376197	0.010157493	0.009466464	0.035879439	0.306448975	0.01200307	0.222788375	0.12689034	0.158383999	0.29787533	0.011258078	0.399550106	0.754460845	1.484066538	0.283712712	0.376721252	1.453694037	0.011014474	0.529702451	0.199243316	0.095464471	0.543368117	0.046462177	0.009545099	0.707677476	1.563775298	0.514657316	0.180291069	0.009719586
PLA2G4C,NM_003706.2	0.009804373	0.334004106	0.01005911	0.009850911	0.009501544	0.316116269	0.010820088	0.134438511	0.010126869	0.011027674	0.00910197	0.010465196	0.381756794	0.746491529	0.318111499	0.006982307	0.366549034	1.516316531	0.011119953	0.011311837	0.010023921	0.050858868	0.210545808	0.050505374	0.009991656	0.154827811	0.010536291	0.29444345	0.008768133	0.009493198
C19orf68,NM_199341.3	4.681177763	6.77309343	11.93411815	7.623205877	10.87296474	4.792272875	12.06294539	9.821327549	9.575111518	7.713579612	8.904290347	9.543320152	5.882210638	10.0089781	3.369814197	4.063906558	3.63118834	4.813172515	8.261390781	7.337324027	8.448609283	6.605818669	4.8438034	6.366682652	2.219566983	5.455689026	3.590340265	3.728016592	2.769034713	6.646316695
CARD8,NM_001184900.1	4.904877684	3.649353401	2.398139027	3.624010067	2.200112476	4.062121912	3.785057814	3.631915478	3.870729087	2.195106817	3.908162909	3.514163444	7.963918587	7.67050841	6.428163708	1.201490117	0.37514081	5.072735029	4.21001443	3.131104963	3.117415971	4.564329199	6.760206191	4.001368584	2.989799716	4.873811348	7.197278137	8.169842466	3.818316334	4.599925154
CARD8,NR_033679.1	10.5211156	11.45666281	10.06581215	9.372592172	7.01833379	9.30001327	9.573130777	11.72430749	12.99902268	8.412872875	8.873189499	9.125704767	20.80325524	20.90050598	19.27614945	5.117488029	4.219996288	11.15996791	10.89952253	11.60971042	11.89299444	11.74722955	14.91634863	12.2010406	13.879295	8.192029558	12.6415489	14.846085	9.337530371	17.04731002
CARD8,NR_033678.1	11.5477597	12.06597181	11.50399355	12.00006184	8.306004037	11.40691602	11.84758775	13.40534066	15.30217364	9.899726578	11.8292121	9.865540813	22.42257612	23.79638229	21.12140511	5.926053537	5.752360005	11.35939658	12.72162534	13.66062294	13.18938458	13.72634283	18.51473715	13.86044468	16.64374527	8.779686251	13.36498628	15.97288877	10.96960883	18.0668725
ZNF114,NM_153608.3	3.612361954	5.612327591	3.157695724	5.710509789	4.009563758	3.930934644	6.555673396	6.537346513	5.707423107	4.197849022	6.540025443	5.188325099	6.550739715	6.723011913	8.15767517	1.513142613	1.127863385	3.344287775	3.102005907	2.605733307	3.859168962	2.989252943	3.363653904	2.539532879	2.586777117	7.600038137	3.226310973	2.567263712	2.124393713	9.445498739
CCDC114,NM_144577.3	0.010294601	0.010792418	0.010390817	0.010238806	0.009647495	0.010008184	0.010029458	0.009265327	0.010129681	0.010653453	0.009803008	0.010048806	0.010180538	0.011960608	0.012170047	0.154288668	0.010254656	0.012881125	0.122089563	0.010954669	0.00974525	0.009823755	0.011433889	0.051040816	0.009943853	0.009894396	0.010037531	0.010093274	0.010002539	0.010029674
EMP3,NM_001425.2	2.734101927	2.734324716	1.043602832	2.542101259	2.882908715	2.576185283	1.62781	2.275300778	1.823957526	3.266114215	1.519118735	1.972347895	0.591283355	0.375384055	0.302241291	3.403031806	2.596624244	2.726113019	2.160943375	1.230530484	3.569053942	1.397849702	1.695680631	0.930144634	0.1715936	0.919502739	1.446440217	0.237091619	1.036179836	2.219053285
TMEM143,NM_018273.3	8.750700065	10.51671109	9.900010505	7.7638176	7.696813193	8.183799376	9.728991363	11.75611539	12.93971213	9.524176138	5.131859684	8.309734198	9.923729175	10.14879387	7.360202171	5.080581438	9.019539659	7.790690715	8.696687352	10.92571129	11.99390588	10.46967481	10.63909671	7.733757432	3.001756121	12.30773847	6.132730622	5.465934636	10.68328364	7.158962854
TMEM143,NR_130317.1	11.58944005	17.17009762	12.30431782	11.11378657	10.62603058	9.901880204	12.11735019	16.62679905	15.33246196	12.6887942	8.253960691	9.794347065	10.97311075	10.41829165	7.354030869	6.22321175	10.924975	8.213030754	10.84756986	13.72103657	15.09112207	13.23734937	13.69131878	10.89613878	4.343495485	14.44992779	7.398453283	5.846081314	11.89650377	7.661816723
SYNGR4,NM_012451.3	0.344397163	0.54857693	0.381384687	0.059662278	1.317708047	0.164451675	0.548312913	0.25090448	0.603610732	0.929722245	0.195575815	0.014084158	0.408090903	1.081345581	0.60084469	2.427264397	3.108232253	6.908665349	0.060839318	0.510199686	0.273881975	0.235755557	0.526049916	0.429363256	0.191026315	0.009164111	0.010791893	0.011484337	0.00944828	0.453044698
GRIN2D,NM_000836.2	0.45884788	0.148347688	1.308029877	0.911693658	1.47580274	1.25967953	0.760697558	0.249411253	1.068423999	1.493233905	0.444460467	0.848437265	0.606561958	0.377011847	0.308574547	2.245620272	4.241181398	4.657841564	0.011350206	0.153205527	0.198524179	0.189017985	0.527550305	0.325549011	0.183311471	0.304667634	0.011914082	0.013091424	0.009139979	0.229837847
GRWD1,NM_031485.3	58.71997024	62.68075438	58.658155	56.43811515	74.88366022	64.84559018	53.40847132	68.82501702	64.24665203	58.01179653	54.48245956	45.6922981	69.48899346	73.95341346	73.80016952	36.1169684	28.96107191	47.80354509	31.98304928	31.56031678	39.15055818	28.51345618	28.7305485	27.89145482	49.07820111	38.51635739	40.67840046	40.18530533	44.38513884	46.98127696
KCNJ14,NM_013348.3	0.989115241	1.280366904	1.599807241	1.422513152	1.110048257	0.065601759	1.06738425	0.926860991	1.551095351	1.220067168	1.066029905	0.775925036	0.97633373	1.078934524	0.323757345	0.274898723	0.176297903	0.017584291	0.120490466	0.428765755	0.345176897	0.816330608	1.449175933	0.649248387	1.123579328	0.181576678	1.019584194	1.716586692	0.007812425	0.762396562
CYTH2,NM_004228.6	35.38488728	40.00694217	34.44090682	30.61593143	42.80073002	28.69602314	41.94034205	36.4589742	41.24946009	32.86602906	42.75736445	29.13767432	34.79294197	47.92337003	37.86981796	17.84979336	18.30389189	24.63689617	21.6100317	19.09963569	22.74324102	16.15185803	21.59966202	18.98296743	36.09919134	38.72518981	32.29487756	32.8026868	40.50534768	45.25741455
LMTK3,NM_001080434.1	0.414221437	0.475358054	1.352626149	3.46762773	4.096619245	1.560178624	1.092673185	0.882703728	1.532073352	2.395643639	1.743598785	3.210235278	1.03119978	0.37543489	0.298591539	3.746546579	3.550863912	6.510773834	0.411624473	1.038402675	0.974775484	1.080660891	0.894061256	0.454593767	0.524875873	0.874032732	0.012584277	2.156860454	0.581571214	0.944069395
SULT2B1,NM_177973.1	0.010174463	0.010689691	0.010249021	0.010172268	0.009659554	0.009991103	0.009933719	0.009478117	0.009879183	0.010477708	0.00987851	0.009861754	0.010084329	0.011911295	0.012913659	0.009326229	0.199669267	0.012857738	0.010601437	0.010465068	0.009306474	0.009804084	0.011133018	0.008873361	0.009943853	0.009894396	0.010037531	0.010093274	0.010002539	0.010029674
FAM83E,NM_017708.3	0.009240872	0.159267802	0.214818494	0.008953546	0.10322809	0.009108172	0.971757728	0.008062653	0.009981857	0.0108724	0.007833239	0.010569699	0.00993475	0.01125522	0.011512948	0.00935138	0.010228398	0.012070675	0.010960866	0.010892566	0.009683503	0.009989244	0.011450326	0.052457349	0.009868734	0.157140524	0.010470799	0.603163365	0.008611692	0.00947268
SPACA4,NM_133498.2	0.010287142	0.010381859	0.010276885	0.010309853	0.009677484	0.009954602	0.009699578	0.009647034	0.009769158	0.010243107	0.010106882	0.009756698	0.00993475	0.01125522	0.011512948	0.00935138	0.010228398	0.012070675	0.010601437	0.010465068	0.009306474	0.009804084	0.011133018	0.008873361	0.009943853	0.009894396	0.010037531	0.010093274	0.010002539	0.010029674
RPL18,NM_000979.3	828.3662355	1052.604477	995.5317876	1195.245863	1079.39184	1019.914342	838.1049662	979.2558042	948.1675142	875.9397673	893.701685	683.5546652	1637.266834	1636.73249	1323.790449	1106.735447	957.4929644	1560.148619	656.6513133	727.1089356	674.7919596	501.9862884	572.9219713	585.4390055	840.1796266	878.5527938	941.5423904	851.2491577	892.9069876	987.5164221
RPL18,NR_073022.1	918.4777146	1162.127718	1105.092511	1294.050124	1149.376389	1123.727129	893.5904665	1055.025219	1014.04442	931.1616967	958.7573985	752.080546	1945.853892	2017.352814	1828.73136	1422.997893	1267.42559	1761.149491	1127.696669	1323.686604	1181.011858	1008.764748	1118.338971	1163.278048	1272.82841	1138.630015	1264.58585	1108.537088	1114.473975	1238.020408
SPHK2,NM_001243876.1	30.3113121	31.37719772	30.57031604	27.71277527	26.47365301	26.26135118	33.35314853	32.22271935	32.79771091	27.30288556	24.91806976	22.62289695	24.85239398	25.80443313	28.20862209	10.11103201	9.356883065	14.09337146	19.30793768	17.9749633	23.41600107	12.09729761	13.98162549	14.39494581	35.69379677	27.75604931	24.5957962	29.93895813	23.29106911	23.15877061
DBP,NM_001352.4	8.136638017	9.144446899	8.351690271	5.631997705	4.114936035	3.380284297	5.896845983	6.717676959	6.448373839	7.922162591	2.600539747	6.881778881	9.220587215	10.41303169	11.96959045	8.33245389	7.881536876	8.653160295	5.988355961	5.271252222	9.22146335	6.360702946	7.511931897	5.803322214	9.739340172	9.170902773	12.45049341	8.727333381	8.748153544	7.888885262
CA11,NR_136241.1	6.969311401	7.572240224	7.306369252	6.455708495	6.827958479	7.088614468	9.951131135	6.801216211	10.541974	9.195588022	7.170315768	5.761904023	8.899174922	15.08802465	8.362384823	10.54146563	10.49777323	10.7613035	5.767200538	5.739504583	7.640206889	6.856153364	7.636193945	5.054990276	7.610743056	8.974852118	9.562399972	9.317733035	7.728445456	10.18061787
CA11,NM_001217.4	5.42333048	5.976240263	4.71832667	3.941388612	5.712242116	4.756956641	7.725479486	5.620532827	9.585798914	7.733137875	5.816970807	4.493650786	5.354249044	6.436818041	4.584069149	6.449166396	7.049919156	7.989155156	3.046914711	2.40754316	3.796723593	2.840859749	3.178326457	2.358574279	4.328790754	6.634310475	7.568265858	6.033916166	6.520963828	7.908105676
NTN5,NM_145807.2	0.009287858	0.010136296	0.009375765	0.009114308	0.00877126	0.009161375	0.55992514	0.008553156	0.0095472	0.010273666	0.008742422	0.856927058	0.00993475	0.01125522	0.011512948	0.00935138	0.010228398	0.012070675	0.01055386	0.010477214	0.056379331	0.009617116	0.011043757	0.008562147	0.009943853	0.009894396	0.010037531	0.010093274	0.010002539	0.010029674
FUT2,NM_001097638.2	0.010146387	0.010491391	0.010157775	0.010162603	0.009582938	0.009912663	0.00986147	0.009452824	0.009832783	0.010304119	0.009892868	0.009881602	0.00993475	0.01125522	0.011512948	0.00935138	0.010228398	0.012070675	0.010960866	0.010892566	0.009683503	0.009989244	0.011450326	0.052457349	0.009943853	0.009894396	0.010037531	0.010093274	0.010002539	0.010029674
LOC105447645,NR_131188.1	0.009683224	0.013281337	0.141572567	0.465037164	0.4168342	0.472747499	0.455791949	0.184997249	0.010904803	0.322456761	0.126786435	0.012091316	0.371888423	0.719119937	0.014171173	0.007607167	0.178982467	0.397533254	0.119606652	0.562364182	0.692439982	1.456378331	0.639176927	0.546921145	0.521858253	0.155137265	0.011849512	0.012925639	0.009520917	0.23249921
MAMSTR,NM_001297753.1	4.713275754	3.653280328	2.989568941	2.045339591	4.693388951	2.192180395	3.495011268	2.947669112	3.204713647	2.784696442	2.017895115	2.735950137	4.651599038	8.277469778	3.624220523	2.619383031	2.084778884	6.730999749	3.216198922	3.005149056	2.944066786	1.744158588	2.805834765	2.350395953	0.908646994	2.514842438	4.31287724	2.023595233	1.704289105	2.537907362
MAMSTR,NM_182574.2	2.218815315	2.461893086	2.1552588	1.096041318	4.164998261	1.335257366	1.889749314	2.696365012	2.059533242	2.215630124	1.448566328	1.601205451	3.421942222	4.794903572	3.157271521	1.052927072	1.710028152	5.517125447	1.931323065	1.497362197	1.29797553	0.989298628	1.756870938	1.260075913	0.358516201	1.539458764	2.894942042	1.859094577	1.712098407	1.252554714
RASIP1,NM_017805.2	0.399132947	0.352776146	0.008926234	0.606563339	0.106723363	1.411619388	0.811232496	0.006714615	0.388011865	0.051081522	0.302059464	0.238949995	0.195079372	1.516698037	0.014417758	0.294029728	0.726936769	2.629484788	0.241264628	0.077532223	0.342377239	0.141622873	0.850530845	0.136223747	0.009943488	0.010325192	0.010998944	0.011821687	0.441331481	0.010425846
IZUMO1,NM_001321865.1	0.010287142	0.010381859	0.010276885	0.010309853	0.009677484	0.009954602	0.009699578	0.009647034	0.009769158	0.010243107	0.010106882	0.009756698	0.00993475	0.01125522	0.011512948	0.00935138	0.010228398	0.012070675	0.010601437	0.010465068	0.009306474	0.009804084	0.011133018	0.008873361	0.009943853	0.009894396	0.010037531	0.010093274	0.010002539	0.010029674
IZUMO1,NR_135832.1	0.010106206	0.011009022	0.010208835	0.010110425	0.009648128	0.037944977	0.010380978	0.026933477	0.038443416	0.010793257	0.009780418	0.010299168	0.009692515	0.011894201	0.011844239	0.150827127	0.00964326	0.403952904	0.061210214	0.011136628	0.009909993	0.051034182	0.011584177	0.050632858	0.010108051	0.009926764	0.010409896	0.010660545	0.009545494	0.441150131
FUT1,NM_001329877.1	0.030308575	0.108984368	0.009529565	0.008567459	0.00871331	0.274867713	0.537665005	0.114902755	0.086171496	0.012181009	0.080635944	0.351913312	0.398582625	0.01456318	1.186415229	0.861045385	0.574351659	0.406760947	0.117231231	0.072733286	0.119110549	0.009203747	0.01083458	0.007803589	0.186566695	0.008488399	0.969903546	0.014141503	0.350847529	0.454080611
FGF21,NM_019113.3	0.010287142	0.010381859	0.010276885	0.010309853	0.009677484	0.009954602	0.009699578	0.009647034	0.009769158	0.010243107	0.010106882	0.009756698	0.00993475	0.01125522	0.011512948	0.00935138	0.010228398	0.012070675	0.010601437	0.010465068	0.009306474	0.009804084	0.011133018	0.008873361	0.009943853	0.009894396	0.010037531	0.010093274	0.010002539	0.010029674
BCAT2,NM_001284325.1	37.5689546	40.79729282	40.8297668	29.7495955	33.35220388	32.92970663	33.43079763	45.90905384	35.36497529	29.03820939	32.13316176	28.95744446	42.47712652	46.72379187	54.56448669	17.36314106	21.08224566	25.52774704	23.64469918	23.70012218	26.19121489	15.20847085	22.44004225	20.14401544	38.25038946	35.98148402	27.72396189	29.75676072	38.93604811	34.34943333
HSD17B14,NM_016246.2	1.642396109	1.322726875	2.921734238	3.581922596	2.076615462	1.636903782	3.799152506	2.802279832	3.033034665	2.438109244	1.948604498	2.468266069	4.358095474	6.16059654	4.358863913	2.276135084	1.687779893	2.652099766	2.830059336	2.021961989	2.426632072	1.747558797	2.128132889	1.341189582	0.54377947	1.927978308	1.095104809	5.182409515	2.139379903	2.287121586
PLEKHA4,NM_020904.2	14.45038031	20.51320885	11.84425036	14.22766062	14.82276252	13.8596286	20.2688077	15.78873111	15.42428747	12.03530156	9.469344117	11.02156943	18.35704396	26.70665313	18.01399902	11.0786129	10.68644546	12.50312411	9.58866386	7.345465683	10.0655644	6.255607471	9.474365929	8.079094676	9.38585209	18.16332621	9.21014423	15.06878597	9.770327836	13.50192779
PLEKHA4,NM_001161354.1	14.45047614	20.90653401	11.84416192	14.22916373	14.86683192	14.09102009	20.44747362	16.16815215	15.70937825	12.03449231	9.470642922	11.01981982	18.35894255	26.99829162	18.015021	11.07895891	10.68607883	12.50311412	9.865355716	7.345789399	10.06281976	6.403985856	9.720217105	8.268613644	9.581379841	18.55485518	9.390889288	15.25713765	9.768744478	13.75664936
PPP1R15A,NM_014330.3	4.617375097	6.062692101	3.612409087	2.939180971	6.960399921	3.508949586	6.563865496	4.739381038	8.830317258	3.270425393	4.445608744	4.014012837	3.705486397	6.115565924	7.891975079	2.792496619	5.558350892	8.167701998	3.991245344	4.332075758	4.749384048	3.679784709	3.915810035	3.821600238	4.519548913	7.219698959	7.20695814	5.063386885	6.519407566	10.19656127
TULP2,NM_003323.2	0.009772759	0.013440802	0.34545706	0.09363343	0.009515725	0.010239666	0.013385216	0.161404454	0.011036687	0.161795044	0.291195083	0.347836799	0.009692515	0.011894201	0.011844239	0.150827127	0.00964326	0.403952904	0.059048056	0.010509393	0.009347274	0.009685376	0.011125084	0.008617424	0.008855922	0.00781249	0.684160642	0.626710112	0.007357689	0.237791405
NUCB1-AS1,NR_046633.1	0.226508009	0.013183849	0.071328359	0.00931666	0.069653272	0.009957832	0.061220063	0.219722634	0.011050795	0.052813414	0.243142126	0.047508985	0.009914882	0.703201854	0.012702726	0.144882655	0.009452084	0.014501155	0.05932449	0.010778212	0.058296335	0.097254631	0.011213846	0.008130362	0.009943853	0.009894396	0.010037531	0.010093274	0.010002539	0.010029674
DHDH,NM_014475.3	0.009575323	0.010966166	0.009904376	0.009466989	0.009199813	0.009473298	0.11911204	0.008732908	0.009627766	0.275340827	0.101416139	0.091980114	0.010424103	0.012699768	0.012741955	0.152578566	0.01028012	0.013811653	0.011007966	0.153079355	0.009820237	0.009794078	0.0113405	0.097686376	0.009943853	0.009894396	0.010037531	0.010093274	0.010002539	0.010029674
BAX,NM_001291430.1	0.010359041	0.012120133	0.074018265	0.362944108	0.009852963	0.010267435	0.01157397	0.132665837	0.010477695	0.160817857	0.121723558	0.011050457	0.010098581	0.012482747	0.012281126	0.009085686	0.010047713	0.013465642	0.010610074	0.010601364	0.009385209	0.009677515	0.068569086	0.008642568	0.009943853	0.009894396	0.010037531	0.010093274	0.010002539	0.010029674
BAX,NM_001291431.1	9.233767412	10.18140953	6.511512347	11.39870349	14.93892987	11.18345158	10.20628335	11.41063787	13.05577953	14.7452825	12.06287011	15.98155025	10.53159144	16.27970478	14.0796543	3.328945815	5.376704199	8.239092434	8.481170106	10.37303725	10.82489733	6.457191772	8.36523205	6.649663139	2.966251928	4.074612112	1.078688338	3.156370828	6.569572854	4.857485685
BAX,NM_001291428.1	9.234388895	10.18293736	6.512173275	11.39789234	14.59539998	10.98630813	10.16240205	11.29761588	13.05924832	14.74796322	11.99081079	15.98639694	10.27467294	16.2842235	13.04982713	3.327112358	5.376598626	8.013298753	8.481879612	10.37347191	10.82629199	6.408083482	8.365849474	6.524936288	2.964422668	4.073973356	1.078746182	3.156260873	5.727173716	4.85666573
FTL,NM_000146.3	380.1828587	369.8325853	362.4031059	471.9761601	429.7216483	409.7355962	339.3921905	375.8721217	339.5449416	376.7999996	446.2185032	338.3298623	534.6425217	488.6566709	531.4866817	339.7135109	307.9365899	433.0841747	248.2170165	285.4531662	271.7296285	222.900993	265.127208	278.430033	409.6947792	400.1169285	417.3657637	454.1705251	400.8649002	461.7589289
GYS1,NM_002103.4	24.03266052	33.11303276	36.08540768	45.71103227	40.61700442	32.0273706	35.56705885	38.12597086	37.6035832	38.04240172	35.90785705	29.19445421	12.43436326	27.05325248	15.94516482	5.61519323	7.094948888	11.62222585	25.09223781	23.00589023	23.98137857	16.15322692	19.40222951	16.07595436	15.89529343	14.25675565	17.7088608	13.66728913	16.90015722	20.62852465
GYS1,NR_027763.1	30.21715252	41.44762238	46.63705287	54.50290727	50.22798759	37.0708222	48.44334295	48.51263297	47.87576046	50.69729085	48.11714994	38.61541225	16.89302427	30.51596841	20.15826477	8.359852657	10.11433323	14.58956032	30.90112736	28.49339046	31.42958413	22.92562109	25.94887154	23.2090748	22.59480719	27.97117767	29.73612793	25.99502776	33.61926949	33.61965951
RUVBL2,NM_001321191.1	44.70681198	54.36762203	49.03817683	55.39100667	66.89332933	51.08736373	53.11534107	55.97190542	57.3306554	55.79489402	46.69782797	47.67478695	45.43390339	58.62583457	47.47536384	27.78258858	14.33414235	29.39045044	25.35822052	26.89857697	30.06342058	17.14419937	28.34926317	18.84437548	31.60988245	37.94171143	24.81967609	29.58537027	35.56776557	35.88911984
LHB,NM_000894.2	0.009872296	0.011400044	0.009905391	0.264603621	0.173226171	0.142660864	0.120569187	0.008723248	0.010323257	0.010872766	0.008971338	0.010736703	0.01011381	0.012016377	0.013199794	0.009325337	0.377766201	0.012970465	0.010525403	0.305831375	0.009326484	0.009505849	0.010890788	0.008327641	0.009943853	0.009894396	0.010037531	0.010093274	0.010002539	0.010029674
LOC101059948,NR_073552.1	0.010287142	0.010381859	0.010276885	0.010309853	0.009677484	0.009954602	0.009699578	0.009647034	0.009769158	0.010243107	0.010106882	0.009756698	0.00993475	0.01125522	0.011512948	0.00935138	0.010228398	0.012070675	0.010552446	0.073166019	0.0092964	0.009613824	0.010985144	0.008536338	0.009943853	0.009894396	0.010037531	0.010093274	0.010002539	0.010029674
CGB3,NM_000737.3	0.010287142	0.010381859	0.010276885	0.010309853	0.009677484	0.009954602	0.009699578	0.009647034	0.009769158	0.010243107	0.010106882	0.009756698	0.00993475	0.01125522	0.011512948	0.00935138	0.010228398	0.012070675	0.010601437	0.010465068	0.009306474	0.009804084	0.011133018	0.008873361	0.009943853	0.009894396	0.010037531	0.010093274	0.010002539	0.010029674
SNAR-G2,NR_024244.1	10.90057705	14.78191692	10.19115919	15.78376779	17.14047389	14.77277749	18.64839383	14.70104334	16.50833471	18.33313514	16.96876725	11.72950901	11.51926064	21.49092196	14.71778962	22.24375666	14.82226333	26.8456395	15.50699309	16.50115515	16.85454266	9.576497192	10.01181526	9.014463549	4.316620128	5.853112481	5.033546989	3.709630885	7.786408069	5.622294715
CGB2,NM_033378.1	0.009746771	0.011364043	0.010050436	0.009598077	0.009164172	0.009813694	0.010963847	0.047970205	0.35312859	0.011414176	0.008880826	0.863421428	0.009458509	0.01119273	0.011204731	0.008750761	0.009618568	0.395442961	0.010601437	0.010465068	0.009306474	0.009804084	0.011133018	0.008873361	0.009943853	0.009894396	0.010037531	0.010093274	0.010002539	0.010029674
CGB1,NM_033377.1	0.211455478	0.279017209	0.009024069	0.008262341	0.008472395	0.009052804	0.621872739	0.023964132	0.009924582	0.271350724	0.042542592	0.52070606	0.009858897	0.01301038	0.013884807	0.442214373	0.730060262	1.226554415	0.010960866	0.010892566	0.009683503	0.009989244	0.011450326	0.052457349	0.010399494	0.151264972	0.213421651	0.011661426	0.009418462	0.009724355
CGB5,NM_033043.1	0.010287142	0.010381859	0.010276885	0.010309853	0.009677484	0.009954602	0.009699578	0.009647034	0.009769158	0.010243107	0.010106882	0.009756698	0.00993475	0.01125522	0.011512948	0.00935138	0.010228398	0.012070675	0.010601437	0.010465068	0.009306474	0.009804084	0.011133018	0.008873361	0.009943853	0.009894396	0.010037531	0.010093274	0.010002539	0.010029674
CGB8,NM_033183.2	0.010287142	0.010381859	0.010276885	0.010309853	0.009677484	0.009954602	0.009699578	0.009647034	0.009769158	0.010243107	0.010106882	0.009756698	0.00993475	0.01125522	0.011512948	0.00935138	0.010228398	0.012070675	0.010601437	0.010465068	0.009306474	0.009804084	0.011133018	0.008873361	0.009943853	0.009894396	0.010037531	0.010093274	0.010002539	0.010029674
CGB7,NM_033142.1	0.010389818	0.010621298	0.01035365	0.067479503	0.009713972	0.010022892	0.010012835	0.009549265	0.009924608	0.010473259	0.010004888	0.009974457	0.00993475	0.01125522	0.011512948	0.00935138	0.010228398	0.012070675	0.010601437	0.010465068	0.009306474	0.009804084	0.011133018	0.008873361	0.009943853	0.009894396	0.010037531	0.010093274	0.010002539	0.010029674
NTF4,NM_006179.4	0.009527621	0.011075981	0.009972592	0.009385165	0.207160069	0.009610423	0.010694147	0.008479068	0.009846488	0.387121366	0.103551076	0.303561805	0.009671322	0.013065823	0.013399639	0.150510058	0.191057415	2.040100486	0.011145841	0.011158235	0.009942286	0.101163286	0.011634968	0.051593089	0.009943853	0.009894396	0.010037531	0.010093274	0.010002539	0.010029674
KCNA7,NM_031886.2	0.009577295	0.010554016	0.009683836	0.009563913	0.00926167	0.009747358	0.010063481	0.008729024	0.00965854	0.394580915	0.009287518	0.009893622	0.009122865	0.011981343	1.031821232	0.00855562	0.008633609	0.01289812	0.011074615	0.011033526	0.009821015	0.010047553	0.0115436	0.099676679	0.009225415	0.0089162	0.009618059	0.309784287	0.008692296	0.009516986
SNRNP70,NM_001301069.1	92.52643344	95.48210534	87.96280645	83.06103131	110.7727224	80.67020261	82.16231671	88.87653015	81.42738952	82.29082126	97.24277394	83.59163996	111.759205	133.8839127	122.6210774	50.33590108	47.94671476	71.0341281	88.33870061	94.09302515	87.58396125	63.23211995	71.94184832	66.05705972	90.28548666	101.7628864	119.1581528	91.10205859	110.1216927	129.4269292
LIN7B,NM_001308419.1	7.001164861	10.83798031	5.786577983	10.7775441	10.52817858	7.910898177	8.862373296	6.730241061	7.912634944	7.939232643	10.39771596	8.277126378	10.1888129	8.960650346	6.084455624	5.884651049	4.401540891	6.637758247	4.886633917	4.068377858	4.747244669	3.383216731	6.026293176	3.529408386	9.592262146	15.42764408	11.9262369	13.14744699	13.06038322	12.73621067
C19orf73,NM_018111.2	0.77445637	0.969667093	0.318261113	0.785298749	1.15478943	0.358913718	0.703800281	1.221504722	1.246946742	0.999498282	0.238704476	1.596084503	0.99240493	1.385635817	0.579156662	0.555958519	1.092943514	0.389149956	0.527103836	1.114883182	1.045955655	0.38132496	0.328152318	0.605378057	2.18678469	0.763159166	2.167252137	0.653501067	1.274141975	0.23795862
PPFIA3,NM_003660.3	5.354600122	11.4776488	8.917723944	16.49155748	19.52194915	10.91003206	13.57511988	9.911645943	15.28415426	12.13677463	12.90243644	8.355326328	3.623821969	6.449307575	2.31632434	4.135861372	3.003283244	1.646722154	5.277557848	4.201944091	5.71435793	3.036914437	5.158496085	3.835692442	4.724385926	15.03396571	10.64957044	11.2543764	5.666862175	8.919255713
HRC,NM_002152.2	0.009801699	0.047043571	0.009852792	0.009718565	0.009260988	0.142487713	0.010173399	0.008962094	0.009665576	0.010469596	0.009297152	0.414628497	0.009652549	0.01199644	0.011763149	0.00861566	0.009550372	0.81106548	0.010601437	0.010465068	0.009306474	0.009804084	0.011133018	0.008873361	0.009943853	0.009894396	0.010037531	0.010093274	0.010002539	0.010029674
MIR4324,NR_036209.1	0.010287142	0.010381859	0.010276885	0.010309853	0.009677484	0.009954602	0.009699578	0.009647034	0.009769158	0.010243107	0.010106882	0.009756698	0.00993475	0.01125522	0.011512948	0.00935138	0.010228398	0.012070675	0.010601437	0.010465068	0.009306474	0.009804084	0.011133018	0.008873361	0.009943853	0.009894396	0.010037531	0.010093274	0.010002539	0.010029674
CD37,NM_001040031.1	0.010287142	0.010381859	0.010276885	0.010309853	0.009677484	0.009954602	0.009699578	0.009647034	0.009769158	0.010243107	0.010106882	0.009756698	0.00993475	0.01125522	0.011512948	0.00935138	0.010228398	0.012070675	0.010601437	0.010465068	0.009306474	0.009804084	0.011133018	0.008873361	0.009943853	0.009894396	0.010037531	0.010093274	0.010002539	0.010029674
TEAD2,NM_001256661.1	26.20470638	24.59519928	17.78057892	32.29102266	33.42216325	36.9482458	27.77300393	18.68938179	25.20590337	28.29834794	26.6072591	28.45740451	30.62794346	25.7895422	30.78293398	40.53417727	31.19245675	42.08037367	16.03512159	18.51666709	20.78513215	12.98210764	16.60263084	16.7260512	9.173944772	4.880713419	7.217918926	8.548619911	14.93878266	10.69582336
DKKL1,NM_001197302.1	0.009390307	0.011421017	0.009719941	0.009185138	0.035578571	0.009590541	0.191554416	0.008374667	0.010033395	0.215652731	0.064827371	0.672764394	0.010208684	0.012058895	0.012130935	0.009305459	0.010247735	0.013073908	0.240381245	0.152343056	0.060109051	0.047562146	0.134570296	0.007352297	0.009537057	0.008918325	0.453917376	0.010593012	0.00918708	0.009687033
LOC101928295,NR_110729.1	0.263689527	0.217367157	0.072487838	0.008920769	0.00906892	0.009540978	0.011591234	0.007965299	0.010241534	0.105247929	0.007791993	0.010776068	0.009368545	0.01120339	0.011145947	0.008615289	0.009489111	1.266542851	0.06072233	0.077936336	0.129034282	0.188918803	0.205136669	0.045544972	0.582432161	0.008191531	0.446101134	0.011602	0.009184268	0.009535808
CCDC155,NM_144688.4	0.260965302	0.010668084	0.010065949	0.009837487	0.009428141	0.009907232	0.010099847	0.009166747	0.010040964	0.010675362	0.009570795	0.01000511	0.009665677	0.012028316	0.011912026	0.29422297	0.009559299	0.827723509	0.011261508	0.011302632	0.010083473	0.101317421	0.011729746	0.098456685	0.009943853	0.009894396	0.010037531	0.010093274	0.010002539	0.010029674
PTH2,NM_178449.3	0.010287142	0.010381859	0.010276885	0.010309853	0.009677484	0.009954602	0.009699578	0.009647034	0.009769158	0.010243107	0.010106882	0.009756698	0.0098261	0.012998575	0.013800015	0.447242777	0.558645366	2.425385882	0.010532343	0.010468796	0.116050942	0.009544003	0.010996211	0.008443205	0.009943853	0.009894396	0.010037531	0.010093274	0.010002539	0.010029674
PIH1D1,NM_017916.2	76.1800887	71.88928781	72.80668407	83.11818198	101.736599	76.23187037	76.89228858	90.80539841	84.6571719	78.64089807	72.12067151	66.17376422	84.09945041	97.9791029	73.99707584	62.25916763	52.86143383	75.05179815	55.42674948	53.45797586	51.72172307	43.32150757	45.58349465	38.57193499	42.18468243	53.0114649	57.60183881	47.4706986	59.96717746	71.00164233
ALDH16A1,NM_001145396.1	50.99168409	41.04462337	41.64111919	36.34919727	40.66407569	34.993774	39.20302309	44.94689985	38.47009362	34.29261187	37.36328012	32.61765073	39.82732569	45.86840809	37.90531078	16.40173554	19.21971183	34.46155831	22.30921413	23.91271028	25.54932689	19.40855263	23.9491681	22.82666227	19.57245864	26.79733777	24.0926341	21.64009182	33.48293209	25.49128721
FLT3LG,NM_001459.3	3.293508582	3.760709724	4.406946608	6.971417163	10.50007189	6.36672034	8.106545582	6.891104311	7.834607542	8.121726914	7.695125508	5.996460011	3.966590357	5.554164653	4.640767876	4.573982984	3.65526953	8.255061075	4.037820738	3.524439586	4.347661122	3.22641766	5.205096283	5.646347667	2.98210569	2.918329575	3.773427785	4.884926313	4.669357334	4.092661605
RPL13A,NM_001270491.1	1024.366373	1273.156354	1180.217995	1342.638471	1389.2056	1177.861319	1186.937488	1270.637691	1197.849504	1151.958401	1194.623035	990.4474777	2029.437218	2164.79701	1913.292902	1373.974252	1213.015539	1787.522799	1018.17433	1102.150532	956.0275658	850.6922495	941.654108	967.8285705	1461.334242	1378.534132	1453.674376	1429.013432	1239.717601	1477.07557
RPS11,NM_001015.4	817.1112286	940.10988	911.001772	1111.668394	1163.709001	903.6193447	863.3739212	1051.134594	949.2681742	912.7895336	941.9120465	718.1453073	1179.495721	1204.3622	937.8952509	742.4143524	622.6785397	991.9559565	1338.357571	1304.171056	1008.386092	906.4805559	976.2515993	1037.710957	725.380545	1120.367446	1101.174071	1010.733159	1005.399882	1177.730975
MIR150,NR_029703.1	0.010287142	0.010381859	0.010276885	0.010309853	0.009677484	0.009954602	0.009699578	0.009647034	0.009769158	0.010243107	0.010106882	0.009756698	0.00993475	0.01125522	0.011512948	0.00935138	0.010228398	0.012070675	0.010601437	0.010465068	0.009306474	0.009804084	0.011133018	0.008873361	0.009943853	0.009894396	0.010037531	0.010093274	0.010002539	0.010029674
FCGRT,NM_001136019.2	27.82948848	32.96893509	31.90323392	33.51255256	43.99105563	29.74427388	29.04700061	36.99684524	34.77158595	35.02353862	31.03836969	30.78774985	17.54541981	23.78262078	29.17490861	25.60707222	20.03701969	27.69589384	21.10488139	18.96155015	22.23523646	17.43372385	21.65136478	21.45838376	21.78205519	16.40573875	13.53521967	15.55915149	13.81775047	19.34416305
RCN3,NM_020650.2	2.486336949	3.490892178	3.200229664	2.351910111	6.543525466	3.442772252	4.275359457	2.455048343	3.156192074	5.276683248	4.420317168	3.308257232	1.978135458	3.833152274	1.066753548	3.334403745	2.438281277	3.745754968	1.597788448	1.299810631	1.235843436	1.14085214	2.009916323	0.86050419	0.911272965	0.575392202	1.46076763	1.887807682	1.710718431	0.241426552
PRRG2,NM_000951.2	0.008367042	0.154454134	0.272545394	0.919319709	0.750940642	0.392393543	0.193003441	0.538000147	1.237497417	0.342807011	0.275940506	0.51273134	0.008723368	0.354606057	0.327229375	0.140557323	0.179974967	0.802398535	0.300094708	0.669189363	0.128987642	0.625169418	0.134534861	0.006953519	0.010826932	0.437557486	0.011152151	0.011660075	0.009596451	0.009999065
PRR12,NM_020719.2	13.99758025	19.09152576	13.08362455	16.5868327	18.57653364	11.32040683	17.26645129	14.360132	20.24173986	15.32615894	16.49800367	13.47929745	22.05346457	36.3579804	12.78302746	6.070641891	4.01134517	6.352723402	10.02077806	9.500017011	9.971047608	8.975731741	11.24684164	9.788286768	17.24480984	11.32197402	12.4600934	11.96683976	19.77807771	12.97884185
RRAS,NM_006270.4	9.5109326	6.361745664	8.092352502	5.535123056	8.529641818	9.119864165	7.426387761	9.380478559	6.917822345	10.01227848	13.98439667	10.24566426	11.02985735	15.07591302	9.790744253	44.55066208	42.20431373	61.62664701	6.971000267	6.991752103	6.273021638	7.631627077	7.059375781	8.226786934	6.259214565	5.66200422	5.767506993	7.394943544	11.88828042	7.909538932
SCAF1,NM_021228.2	16.77287782	24.74340085	21.2104913	16.56780934	22.69303512	16.48343589	22.20507479	19.38015113	20.9719181	16.45000152	18.90232328	16.47097766	8.225139952	8.467591	6.090976946	4.342490809	2.4452607	1.619031268	13.74529051	11.66158643	12.75787296	6.15947654	7.742805678	7.914196307	3.179410918	5.070731309	4.496359762	5.461391529	5.917827794	6.900798142
IRF3,NR_045568.1	10.6103191	16.19545672	10.39682181	14.44843579	18.96002157	14.67171563	12.54057971	13.69826863	13.84263239	12.88840769	11.57927598	9.757372268	6.52477416	13.3501405	13.85674256	12.06048501	5.77184028	9.824432935	6.706420056	7.343517732	9.518445307	6.208832481	7.876015213	6.440492052	9.946272293	7.806970595	10.28714986	7.573748387	12.247489	10.43383459
IRF3,NM_001197122.1	2.645491135	5.815272276	3.019536593	5.143038011	8.561237398	5.539652402	4.906178467	4.845618627	6.613746538	4.003920456	4.84922789	4.781632633	1.062267657	1.988836466	1.340398201	2.245036086	0.743853292	3.042301931	2.775133088	1.561527527	1.563592767	1.744795964	1.693935738	1.09864169	1.27278985	2.697094866	1.620145408	1.431580949	3.401401107	1.764839177
IRF3,NM_001571.5	6.868968602	9.867323414	6.265291292	9.935671469	13.86695692	10.93226191	9.253410675	8.542281963	9.613943848	10.19834849	8.259319969	6.847499024	3.489096067	9.014649282	8.391146582	7.016691547	3.441188628	5.790828371	4.054588322	3.535864643	3.331097958	2.68966864	3.61112791	2.603648757	5.261972086	4.286897233	5.389414216	3.127527892	7.576924127	4.596960971
BCL2L12,NM_001282517.1	35.01543405	49.78370229	38.35163779	56.22585443	64.39287423	43.81669791	51.25555113	39.91820534	48.00780759	50.21193428	43.38684163	39.69254148	68.0664965	68.19616892	73.34698606	87.99031175	79.54972328	114.651802	24.94066246	30.98769112	38.99518645	24.3055423	28.97585836	28.24087258	23.04579028	16.21967522	26.03428112	16.67700987	19.29930046	20.10753595
BCL2L12,NM_001040668.1	34.44060244	48.84455776	37.63059341	54.38317743	63.48920891	43.01628744	50.06699853	38.16629514	46.36380236	48.69215702	42.30907071	39.09218125	66.69059868	66.75106684	71.18545012	87.18734853	77.55643129	112.6173548	23.23829858	29.52826874	36.88338149	22.82298357	27.52416065	26.47896514	20.85733299	16.21964652	25.67108023	16.303921	17.88487256	19.60009013
BCL2L12,NM_001282521.1	34.21666832	48.68823332	37.01205519	54.29464137	62.99705647	42.71632219	49.77013672	38.1630164	46.25397874	48.51269549	42.26861882	38.89059819	65.32220164	65.88792485	68.22464421	86.22884323	76.8394125	111.042018	22.80012473	28.4900809	35.97817264	22.13150172	26.67685707	25.76209455	20.849484	15.82825081	24.94346277	16.11542758	17.27583045	18.83534577
PRMT1,NM_001207042.2	373.6769134	472.7546211	443.7206963	582.5562719	583.6752701	440.2855279	421.1518038	553.5781038	461.6090199	442.3153844	486.8973239	440.5626926	595.707559	555.3138105	400.8657033	254.359737	211.769465	359.2068668	271.4463487	287.3600611	305.6652597	204.2625975	233.4472821	237.2542639	138.3065856	277.3430176	246.6206076	238.9717525	237.6085295	286.5311528
ADM5,NM_001101340.1	0.64055463	2.304191327	0.279247235	0.399654456	1.436874007	1.200208598	1.224585335	0.269716068	2.115308305	0.649220922	0.665041478	0.30550998	1.446568639	1.084129033	1.146440509	0.420075574	0.179345309	0.73426758	0.587757053	0.496948601	2.002144798	0.681056147	0.710342868	0.347376362	0.538022837	1.535409878	1.992706583	1.651737929	0.639720013	2.265997206
TSKS,NM_021733.1	0.008898705	0.012443354	0.03770632	0.008560924	0.008646096	0.009561989	0.012174128	0.007408975	0.278968584	0.314936974	0.064669739	0.609848382	0.19566973	0.012630886	0.01311342	0.428061965	0.010112716	0.013736323	0.010601437	0.010465068	0.009306474	0.009804084	0.011133018	0.008873361	0.183534261	0.157541389	0.01224571	0.013878082	0.155603649	0.010450132
AP2A1,NM_130787.2	9.610981305	12.20420769	11.23354995	10.46326635	17.09609662	7.320395763	11.29299994	9.51926955	10.94752423	10.07959437	11.88257488	10.24018706	4.590014325	5.359861949	3.638850932	2.901338651	1.889756508	3.717381706	6.402030889	5.886116866	6.545202929	4.585443168	5.10871886	2.82363509	0.731273969	2.319586282	3.251009129	4.356718661	3.631226861	7.168409549
FUZ,NM_025129.4	26.96923214	26.04189058	25.54703837	31.09442087	34.18372163	20.88797193	32.02869089	33.49168199	33.99559584	23.11189636	30.12027161	25.7662676	27.90071358	36.87078087	33.58861022	12.53901499	13.08586306	22.3596637	20.46187763	17.51193044	19.53409034	16.50250017	18.68440032	14.9780917	26.99934528	31.87969124	35.18527057	26.730876	32.96281794	35.37554681
FUZ,NR_033269.1	27.13001692	26.04194577	25.54730916	31.13670634	34.36000014	20.88836158	32.02748211	33.49307246	33.99419925	23.1115988	30.12166954	26.00629042	28.68793459	36.86884683	33.59311994	13.02155298	13.08351	22.81685595	20.68244816	17.71893037	19.78126463	16.84906608	18.8667773	15.04347818	27.00074414	31.8797643	35.18594735	27.1112678	32.96214784	35.37559996
PTOV1-AS1,NR_040037.1	0.832114637	1.305122648	1.911321586	1.079801311	1.237348523	1.204736931	3.193943698	1.917216038	2.504300773	2.760660287	2.898225819	0.258419163	1.227038868	0.729138036	0.849920803	0.701174362	0.356519971	0.717101921	1.081260815	2.015384349	2.687782712	1.589834934	3.120067693	1.917239652	0.187315833	0.181396008	1.66544856	2.347165288	3.232737636	0.239045213
PTOV1,NM_001305108.1	84.44167083	91.69809071	77.84706673	103.1342503	107.8468116	89.23148833	83.34457161	85.60809334	92.96411852	101.6313732	98.29868784	80.13522063	57.7274001	58.90734215	47.54027572	27.46894229	22.3329831	36.46264873	45.51890722	39.87124169	41.27808529	31.35169865	42.44120791	41.0277677	38.92415208	54.76537427	48.80660524	57.00563339	52.66798254	68.73882338
PTOV1,NM_001305105.1	85.17288109	91.93400808	78.4653345	103.1814058	108.1654568	89.69943712	83.46673529	85.96269398	93.40890903	101.7009785	98.37545236	80.36113873	58.53650751	58.90309831	48.87181446	27.62813006	22.88794433	36.91580546	46.32850577	42.23514386	42.88072281	34.31117119	45.15540369	42.9638416	39.53350176	55.5458271	49.17197283	57.19417486	52.66077381	68.98688267
PTOV1-AS2,NR_110730.1	2.871792066	2.807277164	2.815593112	3.663723818	3.238332198	2.686399903	4.281333042	3.274025661	3.872242845	2.58971864	3.200278838	1.493841274	2.596439489	1.018637888	2.087473166	1.314757821	1.485750841	0.934956796	1.47472666	1.755038761	2.022069499	1.587849794	1.252929881	1.903432786	3.699014663	6.808613229	1.252373271	1.600765023	5.926701527	2.53528108
PNKP,NM_007254.3	25.46362101	21.92506593	23.55515711	22.85090967	26.64541387	26.80771872	22.61890152	25.82947092	28.12813376	28.44760324	34.63729487	23.63616662	16.25100248	16.49340998	15.65732759	8.98404	8.228891509	12.97283783	14.45260091	9.37486458	13.54496721	8.036198872	10.75121295	12.50376257	4.192261838	13.09481755	14.3284997	20.85377803	18.66388246	18.14324844
AKT1S1,NM_001278159.1	19.15668325	31.3826656	29.66390557	27.65657728	34.17442672	21.93345138	28.14291224	32.51058007	29.41041583	25.31277071	21.20850471	15.22399389	17.37806207	26.1388101	20.6636268	7.871417944	8.603875996	14.81563916	22.8302044	24.03609256	22.24236339	19.17299732	20.5619599	14.36876492	32.01866439	35.39810928	30.45602095	26.15157046	35.14574623	42.22326501
TBC1D17,NM_001168222.1	9.02028418	7.165948596	5.60814406	7.753239248	6.857452636	7.177637493	10.00245695	8.246966042	9.787841578	5.600570942	7.326468126	3.602156287	4.881367778	3.727405589	4.090172775	4.522029479	3.61209032	4.268880798	3.722327237	3.538581652	3.9272126	2.144741529	3.924258079	2.306860417	3.578127702	7.227986359	9.935716601	6.04269225	12.3218539	6.64243552
IL4I1,NM_152899.1	0.445777119	0.523249584	0.009960589	0.008726523	0.247311568	0.071781289	0.013136019	0.024768156	0.227655399	0.315649327	0.18612524	0.01180183	0.00993475	0.01125522	0.011512948	0.00935138	0.010228398	0.012070675	0.010969796	0.011034431	0.009765428	0.009860285	0.070088479	0.051410003	0.955518432	0.008274245	0.444387136	0.011621009	0.009231604	0.009562632
IL4I1,NR_047577.1	198.9782277	207.2475044	176.6911377	197.2148398	208.0218692	178.9938506	201.3311375	214.7784425	181.5463352	166.7297802	179.9865684	161.2142378	298.0025164	277.638633	311.7178171	109.600747	90.44882782	136.6802317	144.2126827	165.9162421	176.5210926	132.1777407	153.3294267	153.6996596	199.4236687	176.2846077	154.5590426	164.0312955	149.719358	175.9519965
NUP62,NM_012346.4	181.6567008	183.8464293	160.1920433	179.5681662	182.8741966	161.7579305	176.5488438	189.6429311	157.3526577	146.6526198	155.476996	149.8108373	282.0854189	265.3357802	301.7356194	105.1144534	86.87656935	131.2923235	130.152219	150.3426716	157.3099568	122.015647	139.6884442	142.3602322	192.7975913	167.7417042	145.2480204	158.6041587	144.8650899	166.3042277
ATF5,NM_012068.5	7.416637762	11.05687205	6.539502434	7.673746658	8.28226033	6.987305812	11.77370273	11.99197808	11.58478035	8.828990358	8.366826022	6.877314236	10.68184502	8.729493634	5.825264816	3.075403725	0.930880547	2.105146396	7.328779267	5.53981237	8.159583633	4.824685966	6.337052861	4.98838616	5.085697942	8.394890473	4.494262034	2.737464668	10.26426673	9.44493116
VRK3,NM_016440.3	4.646731524	6.580709751	3.817543077	4.911185608	6.06869957	6.950626686	6.943219383	5.060951757	5.492846039	4.510392883	6.338997123	4.146711574	8.475796115	9.537323845	11.72729827	6.556747485	6.725424531	7.294159006	5.535995818	5.190261034	4.391986444	5.551060616	7.992445224	5.576155917	2.583991121	1.357692969	4.150331969	4.348393639	0.424975269	5.350065743
VRK3,NM_001308420.1	2.969669008	4.403189692	5.787116134	6.094784236	7.198519059	6.659779009	9.459218274	9.533181827	8.748486613	7.070098819	5.823361362	8.438883681	11.46362344	13.03844842	7.600125196	5.250174714	6.327645423	9.114466372	2.874745093	3.602048176	4.630498601	3.582762082	4.291952683	3.150133962	4.022337254	4.639211885	1.959843384	0.618918954	1.476367432	3.027303893
ZNF473,NM_001308424.2	14.10099298	12.48206533	11.91772023	11.02605165	14.16424543	14.18982133	17.73260078	16.21882362	16.04577741	14.94036714	13.56902968	14.1865894	16.83591743	25.55607125	17.77174087	9.642399752	11.44998631	13.67258109	12.33815244	12.08974889	12.44987736	14.96550919	13.80875525	12.40021463	12.32543008	17.38108259	15.1646735	9.101584572	17.34415593	12.98421224
SNAR-A4,NR_024215.1	0.010287142	0.010381859	0.010276885	0.010309853	0.009677484	0.009954602	0.009699578	0.009647034	0.009769158	0.010243107	0.010106882	0.009756698	0.00993475	0.01125522	0.011512948	0.00935138	0.010228398	0.012070675	0.010601437	0.010465068	0.009306474	0.009804084	0.011133018	0.008873361	0.009943853	0.009894396	0.010037531	0.010093274	0.010002539	0.010029674
SNAR-A14,NR_024242.1	0.010287142	0.010381859	0.010276885	0.010309853	0.009677484	0.009954602	0.009699578	0.009647034	0.009769158	0.010243107	0.010106882	0.009756698	0.00993475	0.01125522	0.011512948	0.00935138	0.010228398	0.012070675	0.010601437	0.010465068	0.009306474	0.009804084	0.011133018	0.008873361	0.009943853	0.009894396	0.010037531	0.010093274	0.010002539	0.010029674
SNAR-A5,NR_024223.1	0.010287142	0.010381859	0.010276885	0.010309853	0.009677484	0.009954602	0.009699578	0.009647034	0.009769158	0.010243107	0.010106882	0.009756698	0.00993475	0.01125522	0.011512948	0.00935138	0.010228398	0.012070675	0.010601437	0.010465068	0.009306474	0.009804084	0.011133018	0.008873361	0.009943853	0.009894396	0.010037531	0.010093274	0.010002539	0.010029674
SNAR-A6,NR_024227.1	0.010287142	0.010381859	0.010276885	0.010309853	0.009677484	0.009954602	0.009699578	0.009647034	0.009769158	0.010243107	0.010106882	0.009756698	0.00993475	0.01125522	0.011512948	0.00935138	0.010228398	0.012070675	0.010601437	0.010465068	0.009306474	0.009804084	0.011133018	0.008873361	0.009943853	0.009894396	0.010037531	0.010093274	0.010002539	0.010029674
SNAR-A7,NR_024224.1	0.010287142	0.010381859	0.010276885	0.010309853	0.009677484	0.009954602	0.009699578	0.009647034	0.009769158	0.010243107	0.010106882	0.009756698	0.00993475	0.01125522	0.011512948	0.00935138	0.010228398	0.012070675	0.010601437	0.010465068	0.009306474	0.009804084	0.011133018	0.008873361	0.009943853	0.009894396	0.010037531	0.010093274	0.010002539	0.010029674
SNAR-A8,NR_024228.1	0.010287142	0.010381859	0.010276885	0.010309853	0.009677484	0.009954602	0.009699578	0.009647034	0.009769158	0.010243107	0.010106882	0.009756698	0.00993475	0.01125522	0.011512948	0.00935138	0.010228398	0.012070675	0.010601437	0.010465068	0.009306474	0.009804084	0.011133018	0.008873361	0.009943853	0.009894396	0.010037531	0.010093274	0.010002539	0.010029674
SNAR-A9,NR_024226.1	0.010287142	0.010381859	0.010276885	0.010309853	0.009677484	0.009954602	0.009699578	0.009647034	0.009769158	0.010243107	0.010106882	0.009756698	0.00993475	0.01125522	0.011512948	0.00935138	0.010228398	0.012070675	0.010601437	0.010465068	0.009306474	0.009804084	0.011133018	0.008873361	0.009943853	0.009894396	0.010037531	0.010093274	0.010002539	0.010029674
SNAR-A10,NR_024229.1	0.010287142	0.010381859	0.010276885	0.010309853	0.009677484	0.009954602	0.009699578	0.009647034	0.009769158	0.010243107	0.010106882	0.009756698	0.00993475	0.01125522	0.011512948	0.00935138	0.010228398	0.012070675	0.010601437	0.010465068	0.009306474	0.009804084	0.011133018	0.008873361	0.009943853	0.009894396	0.010037531	0.010093274	0.010002539	0.010029674
SNAR-A11,NR_024225.1	0.010287142	0.010381859	0.010276885	0.010309853	0.009677484	0.009954602	0.009699578	0.009647034	0.009769158	0.010243107	0.010106882	0.009756698	0.00993475	0.01125522	0.011512948	0.00935138	0.010228398	0.012070675	0.010601437	0.010465068	0.009306474	0.009804084	0.011133018	0.008873361	0.009943853	0.009894396	0.010037531	0.010093274	0.010002539	0.010029674
SNAR-B1,NR_024231.1	0.033185119	0.010554227	0.009860489	0.009673008	0.009314857	0.00978307	0.010047226	0.008989019	0.009853689	0.010550619	0.009374268	0.009976949	0.010180538	0.011960608	0.012170047	0.154288668	0.010254656	0.012881125	0.010552446	0.073166019	0.0092964	0.009613824	0.010985144	0.008536338	0.009943853	0.009894396	0.010037531	0.010093274	0.010002539	0.010029674
SNAR-B2,NR_024230.1	0.010046384	0.011033212	0.010229429	0.009945907	0.169819286	0.036989935	0.054111726	0.009167117	0.010077738	0.01066662	0.026404626	0.010337413	0.00993475	0.01125522	0.011512948	0.00935138	0.010228398	0.012070675	0.010601437	0.010465068	0.009306474	0.009804084	0.011133018	0.008873361	0.009943853	0.009894396	0.010037531	0.010093274	0.010002539	0.010029674
SNAR-D,NR_024243.1	0.2040802	0.342198089	0.133895334	0.617069183	0.179382482	0.257889609	0.133860266	0.345409445	0.439648219	0.106831184	0.648498218	0.831321933	0.008891064	0.714532753	0.669140216	0.007779405	0.00805178	0.014295899	0.644049718	0.500681574	0.630870573	0.283096789	0.4564272	0.547001712	0.010188278	0.157060396	0.011858737	0.26723114	0.348425326	0.217070639
IZUMO2,NM_001321449.1	0.010287142	0.010381859	0.010276885	0.010309853	0.009677484	0.009954602	0.009699578	0.009647034	0.009769158	0.010243107	0.010106882	0.009756698	0.00993475	0.01125522	0.011512948	0.00935138	0.010228398	0.012070675	0.010601437	0.010465068	0.009306474	0.009804084	0.011133018	0.008873361	0.009943853	0.009894396	0.010037531	0.010093274	0.010002539	0.010029674
IZUMO2,NM_152358.2	0.010287142	0.010381859	0.010276885	0.010309853	0.009677484	0.009954602	0.009699578	0.009647034	0.009769158	0.010243107	0.010106882	0.009756698	0.00993475	0.01125522	0.011512948	0.00935138	0.010228398	0.012070675	0.010601437	0.010465068	0.009306474	0.009804084	0.011133018	0.008873361	0.009943853	0.009894396	0.010037531	0.010093274	0.010002539	0.010029674
KCNC3,NR_110912.1	1.026451379	1.478683991	0.311947349	1.518190325	1.528897972	1.504777814	3.058184892	1.815233328	2.467671111	1.534830335	0.998307274	1.137370335	0.618835661	2.734637746	1.145452206	0.430200282	0.37318253	1.869540164	2.316616403	1.221188892	1.221869995	1.984596932	1.997602315	1.727421896	0.173886961	2.100585134	1.813965028	0.655692541	1.707520929	0.98392635
KCNC3,NM_004977.2	0.830706674	1.469015573	0.008554407	1.237511275	1.510078223	0.813239785	2.820605729	1.48909106	1.957371187	1.202307701	0.676417887	0.508137086	0.618159827	2.420748618	1.149853081	0.282513195	0.373029662	1.884343832	1.815547355	0.486815604	0.960450718	1.076795775	1.378443867	1.352486842	0.174322523	1.712905947	1.816597357	0.65700636	1.492041597	0.982713133
NAPSB,NR_002798.1	0.009562616	0.104579132	0.009626129	0.033210716	0.009136113	0.009594522	0.010891305	0.109866353	0.010087489	0.0110857	0.008625431	0.411868914	0.00993475	0.01125522	0.011512948	0.00935138	0.010228398	0.012070675	0.010451267	0.147387696	0.180122214	0.009261418	0.01077101	0.00795229	0.009943853	0.009894396	0.010037531	0.010093274	0.010002539	0.010029674
NAPSA,NM_004851.2	0.261294194	0.010832943	0.037157421	0.009359091	0.00919461	0.009572395	0.332685404	0.008815665	0.009988088	0.010760271	0.008900972	0.010114075	0.00993475	0.01125522	0.011512948	0.00935138	0.010228398	0.012070675	0.01088943	0.010896447	0.120309908	0.009724252	0.011309619	0.050097974	0.009943853	0.009894396	0.010037531	0.010093274	0.010002539	0.010029674
NR1H2,NM_001256647.1	17.00468723	20.18433153	18.60067049	20.51816672	18.07441079	19.42748258	17.16808701	17.04279897	15.3724381	16.31108982	13.67682767	12.48990386	16.86437331	26.14954219	20.92258563	8.200788655	10.50956738	14.59761967	8.143979965	10.56187175	8.300129552	6.402103793	7.620068478	6.697062126	10.16336827	9.759983555	12.46543056	11.42621509	12.23617104	11.19723687
POLD1,NM_002691.3	13.40888844	16.89806842	7.946791789	12.73505373	15.72460292	10.77573966	12.49057431	12.48884288	12.76220186	11.23103335	12.77946531	9.755100399	7.748093591	12.20584953	12.5313853	4.949764372	5.584586047	8.016372086	6.9323596	6.741869873	8.135904529	6.309220343	7.94128493	5.563173012	16.43984243	10.93606585	17.69528743	13.10986043	12.61067533	11.44280917
SPIB,NM_001243998.1	0.010321051	0.010995225	0.010236184	0.258734908	0.036748253	0.010044922	0.010555924	0.009277471	0.010162736	0.010803525	0.009663787	0.010400107	0.00993475	0.01125522	0.011512948	0.00935138	0.010228398	0.012070675	0.119593099	0.010524732	0.009365816	0.009641662	0.011117038	0.008524947	0.009943853	0.009894396	0.010037531	0.010093274	0.010002539	0.010029674
SPIB,NM_001243999.1	0.010321051	0.010995225	0.010236184	0.258734908	0.036748253	0.010044922	0.010555924	0.009277471	0.010162736	0.010803525	0.009663787	0.010400107	0.00993475	0.01125522	0.011512948	0.00935138	0.010228398	0.012070675	0.119593099	0.010524732	0.009365816	0.009641662	0.011117038	0.008524947	0.009943853	0.009894396	0.010037531	0.010093274	0.010002539	0.010029674
MYBPC2,NM_004533.3	0.010287142	0.010381859	0.010276885	0.010309853	0.009677484	0.009954602	0.009699578	0.009647034	0.009769158	0.010243107	0.010106882	0.009756698	0.00993475	0.01125522	0.011512948	0.00935138	0.010228398	0.012070675	0.010601437	0.010465068	0.009306474	0.009804084	0.011133018	0.008873361	0.009943853	0.009894396	0.010037531	0.010093274	0.010002539	0.010029674
FAM71E1,NM_001308429.1	0.008456671	0.988057296	0.072828463	0.030778707	0.070193918	0.00903452	1.242671295	0.173048149	0.485365534	0.012454961	0.00662546	0.246469302	0.009258495	0.014647998	0.947938652	0.288580043	0.96436958	1.163756396	0.182965146	0.861878751	0.13619105	0.480074739	0.403388133	0.186590646	0.010150927	0.010174124	0.011361419	0.012491322	0.310888033	0.421395893
EMC10,NM_206538.3	82.23808873	103.4800994	85.68217967	100.4224925	111.366126	93.88463725	97.30748935	111.8008126	102.4516726	87.04427776	101.9658659	77.66065052	172.8901939	163.6787937	190.9515324	106.3451016	103.8306807	136.8137965	81.84452673	77.94678593	89.6944574	62.39177597	73.09736798	74.20310548	150.2376081	138.2728876	142.7533015	114.9122568	131.3039825	153.5772318
EMC10,NM_175063.5	82.23773399	103.4797979	85.68194482	100.4227647	111.950693	94.05122958	97.30645272	111.8008301	102.4504902	87.04370628	101.9658862	77.65988047	172.8915659	163.6788356	190.9525725	106.3451975	103.8303324	136.8138569	81.89910338	77.94687122	89.69436911	62.39180023	73.09736421	74.20325848	150.2376081	138.2728876	142.7533015	114.9122568	131.3039825	153.5772318
JOSD2,NM_138334.3	0.417984234	1.779071158	1.223022451	1.004298366	1.363690134	1.471065947	0.906050388	0.975601158	1.136079726	1.388060225	0.552426252	2.041493594	0.623102855	1.437014283	0.875840252	0.431143245	0.755868854	3.796591648	5.010104421	4.006134475	4.965697115	2.245076073	3.302569135	2.612216219	1.823446145	2.122730171	2.51201323	1.42533337	1.483554102	3.044175708
ASPDH,NM_001114598.1	0.276671126	0.812675673	0.788244603	0.183729372	0.302189399	0.357659555	0.070464298	0.431818957	0.358524515	0.887335305	0.386797373	0.330621066	0.387544319	0.356646998	0.994778047	0.007179947	0.007571223	0.795229169	0.06113045	0.011401213	0.06156651	0.145329231	0.069963614	0.047723587	0.009703714	0.167408058	0.946887925	0.256458202	0.589631938	0.225054022
LRRC4B,NM_001080457.1	0.189465694	0.948800016	0.41814589	1.900860298	0.552266703	1.501354023	2.114072999	0.498767326	1.323591039	2.158521566	1.489285924	1.971706136	0.008822947	2.712584226	0.596780498	4.918166601	7.775934986	10.68062151	0.859698966	0.759829213	1.031850394	0.971775498	0.571532181	1.336112933	0.530613728	0.941103507	1.439599266	0.434259407	3.605851361	2.755747806
SYT3,NM_032298.2	1.054775958	1.217118204	1.042104058	2.294691909	2.584562501	3.625466328	0.827432403	0.648229301	1.570246306	1.479283627	1.523338999	1.798662162	0.417576237	0.017032288	1.400242799	2.955141143	2.828944656	5.689089919	0.5277646	0.42745517	0.62928122	0.530747644	1.521120933	0.502752209	0.174630592	0.93329373	0.369715973	1.072943657	1.488879834	3.015831026
C19orf81,NM_001195076.1	0.9301421	1.144333494	1.709588245	0.725398695	1.606442659	2.157731357	1.514437615	1.711330731	1.76707609	1.531878846	1.128622489	1.350049238	0.589244219	0.730069632	0.582538832	1.29712798	0.917990012	1.315610655	0.778712365	1.590585332	0.842855665	0.390012839	0.664644567	0.006568383	0.009837999	0.161290036	0.203310431	0.266288413	0.369135486	0.220101997
SHANK1,NM_016148.3	35.16747072	55.54180499	37.8890924	59.80596327	61.24750552	44.08868188	54.28703576	47.93848399	49.23091835	49.04137172	49.37488911	43.37511193	22.87573162	25.58441499	14.10701919	3.497597367	6.126813838	8.204850656	30.78381339	26.37315258	24.5131779	39.08923746	38.95368365	34.2653536	9.43091678	13.66877579	17.18869443	13.32073883	17.96833591	20.64950569
CLEC11A,NM_002975.2	3.485329024	8.771826987	2.741446254	8.06764862	7.073066986	5.904115884	7.790272728	6.718883785	8.950220587	9.092241755	7.332803963	6.595542924	3.974489288	5.199727785	4.353268091	3.609808122	6.927120099	12.95060385	4.54991787	4.73368756	4.810320467	3.87882554	4.598722718	3.709878458	5.646203766	9.166418995	5.387253673	4.670706356	4.854851909	5.360652773
GPR32,NM_001506.2	0.010287142	0.010381859	0.010276885	0.010309853	0.009677484	0.009954602	0.009699578	0.009647034	0.009769158	0.010243107	0.010106882	0.009756698	0.00993475	0.01125522	0.011512948	0.00935138	0.010228398	0.012070675	0.010601437	0.010465068	0.009306474	0.009804084	0.011133018	0.008873361	0.009943853	0.009894396	0.010037531	0.010093274	0.010002539	0.010029674
LOC105372440,NR_134883.1	0.805400565	1.060088716	0.698722172	0.731768402	2.06706396	3.251457682	2.528393646	1.412590987	2.129101121	1.607641296	2.00202914	1.843899856	0.635881554	2.115372225	2.265431918	1.679639956	0.780804995	1.929071036	1.537913861	1.231612651	1.433162805	1.086468089	1.197466017	1.139227598	0.359136713	0.759017635	0.386887009	1.310791765	0.198366332	0.483954923
ACPT,NM_033068.2	0.010287142	0.010381859	0.010276885	0.010309853	0.009677484	0.009954602	0.009699578	0.009647034	0.009769158	0.010243107	0.010106882	0.009756698	0.00993475	0.01125522	0.011512948	0.00935138	0.010228398	0.012070675	0.010601437	0.010465068	0.009306474	0.009804084	0.011133018	0.008873361	0.009943853	0.009894396	0.010037531	0.010093274	0.010002539	0.010029674
C19orf48,NM_032712.2	49.033719	55.70593603	46.53139302	46.0494023	59.82817108	43.16389346	58.33497796	46.68816728	47.64567228	46.25370053	46.83658712	39.47303508	49.8769996	51.94504557	67.57071895	30.52593512	35.12831873	47.63870284	81.6062873	75.98028381	62.83444555	66.55244579	73.32321374	67.38009388	40.26229947	55.33844781	43.64254857	46.68814713	43.56692437	62.92490047
SNORD88B,NR_003068.1	0.010285834	0.010731649	0.010360421	0.010259892	0.009643905	0.009995054	0.009978321	0.009290145	0.00994679	0.010605669	0.009744736	0.009990425	0.00993475	0.01125522	0.011512948	0.00935138	0.010228398	0.012070675	0.120085289	0.010735594	0.009515021	0.009472233	0.205442477	0.008196106	0.376014364	0.009082095	0.010798429	0.011613237	0.009398212	0.230744432
SNORD88A,NR_003067.1	0.010357933	0.011009601	0.01043743	0.010378379	0.136612815	0.010172805	0.01033041	0.111093593	0.010240517	0.010774466	0.009926371	0.010336766	0.00993475	0.01125522	0.011512948	0.00935138	0.010228398	0.012070675	0.058619836	0.010521591	0.05678418	0.009500672	0.011035886	0.008315186	0.009943853	0.009894396	0.010037531	0.010093274	0.010002539	0.010029674
SNORD88C,NR_003069.1	0.009431313	0.456195386	0.009665563	0.009371277	0.009054524	0.009551119	0.010474772	0.134790907	0.009943946	0.011007227	0.008632931	0.248034778	0.010222569	0.012090937	0.012284467	0.294417961	0.010257313	0.013021003	0.121087484	0.463752765	0.009730787	0.193760633	0.011051374	0.00773788	0.009943853	0.009894396	0.010037531	0.010093274	0.010002539	0.010029674
KLK1,NM_002257.3	2.803087157	5.388551409	1.078877847	2.704184735	1.331154965	1.567421093	2.620345172	1.859071479	2.723460986	2.755735277	3.547727883	1.927933332	3.964821806	9.593781917	7.607194757	5.058935735	5.941552347	5.793550725	4.074411539	3.649233341	3.594100333	9.939967313	12.16709803	9.782478937	1.10510332	4.476035826	3.965948834	5.499567084	5.317026651	5.121416357
KLK15,NM_017509.3	0.009938469	0.010574675	0.009954909	0.009880873	0.009348821	0.009775123	0.009998129	0.00919344	0.00975772	0.010552701	0.009511847	0.193856324	0.008905678	0.012212565	0.696820294	0.149592059	0.008313537	1.669700593	0.061236215	0.01135928	0.010078359	0.00971383	0.480762601	0.096726809	0.009943853	0.009894396	0.010037531	0.010093274	0.010002539	0.010029674
KLK15,NM_001277082.1	0.009938469	0.010574675	0.009954909	0.009880873	0.009348821	0.009775123	0.009998129	0.00919344	0.00975772	0.010552701	0.009511847	0.193856324	0.008905678	0.012212565	0.696820294	0.149592059	0.008313537	1.669700593	0.061236215	0.01135928	0.010078359	0.00971383	0.480762601	0.096726809	0.009943853	0.009894396	0.010037531	0.010093274	0.010002539	0.010029674
KLK15,NR_102274.1	0.009938469	0.010574675	0.009954909	0.009880873	0.009348821	0.009775123	0.009998129	0.00919344	0.00975772	0.010552701	0.009511847	0.193856324	0.008905678	0.012212565	0.696820294	0.149592059	0.008313537	1.669700593	0.061236215	0.01135928	0.010078359	0.00971383	0.480762601	0.096726809	0.010769766	0.147298227	0.01099581	0.01119014	0.010089807	0.010004605
KLK3,NM_001030048.1	0.010372106	0.011081454	0.010492372	0.010348366	0.00974584	0.010147036	0.010260667	0.050238018	0.010268444	0.010933839	0.009713581	0.010258852	0.194313009	0.014181597	0.014930991	0.148338741	0.18899407	0.015403955	0.124240943	0.011952132	0.010722138	0.385936363	0.474573107	0.235096694	0.009986032	0.010140949	0.010955018	0.011826631	0.29593651	0.010546492
KLK3,NM_001030047.1	0.010372106	0.011081454	0.010492372	0.010348366	0.00974584	0.010147036	0.010260667	0.050238018	0.010268444	0.010933839	0.009713581	0.010258852	0.194313009	0.014181597	0.014930991	0.148338741	0.18899407	0.015403955	0.124240943	0.011952132	0.010722138	0.385936363	0.474573107	0.235096694	0.009986032	0.010140949	0.010955018	0.011826631	0.29593651	0.010546492
KLKP1,NR_002948.1	0.009894264	0.01100046	0.010248613	0.009779597	0.035691695	0.009675365	0.053814187	0.009075973	0.010088851	0.010622114	0.083028155	0.010308967	0.009258155	0.354934769	0.012576278	0.1397284	0.008460538	0.766805517	0.179992781	0.152091707	0.273185998	0.562986946	0.454884157	0.378184331	0.36144084	0.530914526	0.011476328	0.813104862	0.007782482	0.47920315
KLK4,NM_001302961.1	1.332379001	0.552890638	0.008863456	0.441435041	0.41010208	0.163037665	0.482840048	0.755555859	0.09444199	0.846990121	0.841190667	1.014124491	2.746815247	3.993590504	4.835207515	4.378696944	5.544050565	5.125007815	0.789752702	1.338469848	0.87643005	5.522809869	4.095894303	4.612843638	0.902975479	1.539071769	2.702701185	0.651809125	2.563414291	0.237893634
KLK4,NR_126566.1	1.520020855	0.550395692	0.008882034	0.906883842	0.410994648	0.162830216	0.537344526	0.759952473	0.095001708	1.767097243	0.874754919	1.127067132	2.753616753	4.883690012	4.837765937	4.3857243	6.127831191	5.116245192	1.125103664	1.403140562	0.940974656	6.260430686	5.079790401	5.471952436	2.187688559	2.319575302	3.399312016	0.634960233	3.395546795	0.488143202
KLK5,NM_012427.4	0.010287142	0.010381859	0.010276885	0.010309853	0.009677484	0.009954602	0.009699578	0.009647034	0.009769158	0.010243107	0.010106882	0.009756698	0.00993475	0.01125522	0.011512948	0.00935138	0.010228398	0.012070675	0.010601437	0.010465068	0.009306474	0.009804084	0.011133018	0.008873361	0.009943853	0.009894396	0.010037531	0.010093274	0.010002539	0.010029674
KLK6,NM_001012964.2	0.010287142	0.010381859	0.010276885	0.010309853	0.009677484	0.009954602	0.009699578	0.009647034	0.009769158	0.010243107	0.010106882	0.009756698	0.00993475	0.01125522	0.011512948	0.00935138	0.010228398	0.012070675	0.119593099	0.010524732	0.009365816	0.009641662	0.011117038	0.008524947	0.009943853	0.009894396	0.010037531	0.010093274	0.010002539	0.010029674
KLK7,NM_139277.2	0.010287142	0.010381859	0.010276885	0.010309853	0.009677484	0.009954602	0.009699578	0.009647034	0.009769158	0.010243107	0.010106882	0.009756698	0.00993475	0.01125522	0.011512948	0.00935138	0.010228398	0.012070675	0.010601437	0.010465068	0.009306474	0.009804084	0.011133018	0.008873361	0.009943853	0.009894396	0.010037531	0.010093274	0.010002539	0.010029674
KLK8,NM_144505.2	0.010287142	0.010381859	0.010276885	0.010309853	0.009677484	0.009954602	0.009699578	0.009647034	0.009769158	0.010243107	0.010106882	0.009756698	0.00993475	0.01125522	0.011512948	0.00935138	0.010228398	0.012070675	0.010601437	0.010465068	0.009306474	0.009804084	0.011133018	0.008873361	0.009943853	0.009894396	0.010037531	0.010093274	0.010002539	0.010029674
KLK8,NR_104008.1	0.010287142	0.010381859	0.010276885	0.010309853	0.009677484	0.009954602	0.009699578	0.009647034	0.009769158	0.010243107	0.010106882	0.009756698	0.00993475	0.01125522	0.011512948	0.00935138	0.010228398	0.012070675	0.010601437	0.010465068	0.009306474	0.009804084	0.011133018	0.008873361	0.009943853	0.009894396	0.010037531	0.010093274	0.010002539	0.010029674
KLK8,NM_144507.2	0.010287142	0.010381859	0.010276885	0.010309853	0.009677484	0.009954602	0.009699578	0.009647034	0.009769158	0.010243107	0.010106882	0.009756698	0.00993475	0.01125522	0.011512948	0.00935138	0.010228398	0.012070675	0.010601437	0.010465068	0.009306474	0.009804084	0.011133018	0.008873361	0.009943853	0.009894396	0.010037531	0.010093274	0.010002539	0.010029674
KLK10,NM_145888.2	0.010287142	0.010381859	0.010276885	0.010309853	0.009677484	0.009954602	0.009699578	0.009647034	0.009769158	0.010243107	0.010106882	0.009756698	0.00993475	0.01125522	0.011512948	0.00935138	0.010228398	0.012070675	0.011074615	0.011033526	0.009821015	0.010047553	0.0115436	0.099676679	0.009943853	0.009894396	0.010037531	0.010093274	0.010002539	0.010029674
KLK11,NM_001136032.2	0.010287142	0.010381859	0.010276885	0.010309853	0.009677484	0.009954602	0.009699578	0.009647034	0.009769158	0.010243107	0.010106882	0.009756698	0.00993475	0.01125522	0.011512948	0.00935138	0.010228398	0.012070675	0.010601437	0.010465068	0.009306474	0.009804084	0.011133018	0.008873361	0.009943853	0.009894396	0.010037531	0.010093274	0.010002539	0.010029674
KLK12,NM_145894.1	0.010287142	0.010381859	0.010276885	0.010309853	0.009677484	0.009954602	0.009699578	0.009647034	0.009769158	0.010243107	0.010106882	0.009756698	0.00993475	0.01125522	0.011512948	0.00935138	0.010228398	0.012070675	0.010601437	0.010465068	0.009306474	0.009804084	0.011133018	0.008873361	0.009943853	0.009894396	0.010037531	0.010093274	0.010002539	0.010029674
KLK12,NM_019598.2	0.010287142	0.010381859	0.010276885	0.010309853	0.009677484	0.009954602	0.009699578	0.009647034	0.009769158	0.010243107	0.010106882	0.009756698	0.00993475	0.01125522	0.011512948	0.00935138	0.010228398	0.012070675	0.010601437	0.010465068	0.009306474	0.009804084	0.011133018	0.008873361	0.009943853	0.009894396	0.010037531	0.010093274	0.010002539	0.010029674
KLK12,NM_145895.1	0.010287142	0.010381859	0.010276885	0.010309853	0.009677484	0.009954602	0.009699578	0.009647034	0.009769158	0.010243107	0.010106882	0.009756698	0.00993475	0.01125522	0.011512948	0.00935138	0.010228398	0.012070675	0.010601437	0.010465068	0.009306474	0.009804084	0.011133018	0.008873361	0.009943853	0.009894396	0.010037531	0.010093274	0.010002539	0.010029674
KLK13,NR_145466.1	0.010287142	0.010381859	0.010276885	0.010309853	0.009677484	0.009954602	0.009699578	0.009647034	0.009769158	0.010243107	0.010106882	0.009756698	0.00993475	0.01125522	0.011512948	0.00935138	0.010228398	0.012070675	0.01050509	0.072807848	0.056661048	0.009430484	0.010897068	0.008236944	0.010044265	0.009819333	0.010782821	0.011619823	0.155898357	0.010627931
KLK13,NR_145464.1	0.010287142	0.010381859	0.010276885	0.010309853	0.009677484	0.009954602	0.009699578	0.009647034	0.009769158	0.010243107	0.010106882	0.009756698	0.00993475	0.01125522	0.011512948	0.00935138	0.010228398	0.012070675	0.01050509	0.072807848	0.056661048	0.009430484	0.010897068	0.008236944	0.010044265	0.009819333	0.010782821	0.011619823	0.155898357	0.010627931
KLK13,NM_001348177.1	0.010287142	0.010381859	0.010276885	0.010309853	0.009677484	0.009954602	0.009699578	0.009647034	0.009769158	0.010243107	0.010106882	0.009756698	0.00993475	0.01125522	0.011512948	0.00935138	0.010228398	0.012070675	0.01055386	0.010477214	0.056379331	0.009617116	0.011043757	0.008562147	0.010044265	0.009819333	0.010782821	0.011619823	0.155898357	0.010627931
KLK13,NM_015596.1	0.010287142	0.010381859	0.010276885	0.010309853	0.009677484	0.009954602	0.009699578	0.009647034	0.009769158	0.010243107	0.010106882	0.009756698	0.00993475	0.01125522	0.011512948	0.00935138	0.010228398	0.012070675	0.010601437	0.010465068	0.009306474	0.009804084	0.011133018	0.008873361	0.010044265	0.009819333	0.010782821	0.011619823	0.155898357	0.010627931
KLK14,NM_001311182.1	0.010287142	0.010381859	0.010276885	0.010309853	0.009677484	0.009954602	0.009699578	0.009647034	0.009769158	0.010243107	0.010106882	0.009756698	0.00993475	0.01125522	0.011512948	0.00935138	0.010228398	0.012070675	0.010601437	0.010465068	0.009306474	0.009804084	0.011133018	0.008873361	0.009943853	0.009894396	0.010037531	0.010093274	0.010002539	0.010029674
KLK14,NM_022046.5	0.010287142	0.010381859	0.010276885	0.010309853	0.009677484	0.009954602	0.009699578	0.009647034	0.009769158	0.010243107	0.010106882	0.009756698	0.00993475	0.01125522	0.011512948	0.00935138	0.010228398	0.012070675	0.010601437	0.010465068	0.009306474	0.009804084	0.011133018	0.008873361	0.009943853	0.009894396	0.010037531	0.010093274	0.010002539	0.010029674
CTU1,NM_145232.3	3.71309969	8.231689311	5.169993463	5.112340355	5.489094663	5.314041276	8.950347791	7.456838271	6.179356196	6.094291456	6.280711826	4.848138559	4.312287335	4.727677411	3.365997814	2.261915085	0.939593135	3.206543682	5.790459002	4.343728737	5.599301136	3.788651592	4.173999637	2.687882973	2.205312367	3.700576206	2.16158456	3.565591591	1.061156224	3.059978664
SIGLEC9,NM_014441.2	0.010159221	0.010730152	0.010250801	0.010149747	0.009663154	0.010008822	0.009983044	0.009467554	0.009921077	0.010523596	0.009846189	0.009888573	0.00993475	0.01125522	0.011512948	0.00935138	0.010228398	0.012070675	0.010601437	0.010465068	0.009306474	0.009804084	0.011133018	0.008873361	0.009943853	0.009894396	0.010037531	0.010093274	0.010002539	0.010029674
SIGLEC9,NM_001198558.1	0.010287142	0.010381859	0.010276885	0.010309853	0.009677484	0.009954602	0.009699578	0.009647034	0.009769158	0.010243107	0.010106882	0.009756698	0.00993475	0.01125522	0.011512948	0.00935138	0.010228398	0.012070675	0.010601437	0.010465068	0.009306474	0.009804084	0.011133018	0.008873361	0.009943853	0.009894396	0.010037531	0.010093274	0.010002539	0.010029674
SIGLEC7,NM_001277201.1	0.010287142	0.010381859	0.010276885	0.010309853	0.009677484	0.009954602	0.009699578	0.009647034	0.009769158	0.010243107	0.010106882	0.009756698	0.00993475	0.01125522	0.011512948	0.00935138	0.010228398	0.012070675	0.010601437	0.010465068	0.009306474	0.009804084	0.011133018	0.008873361	0.009943853	0.009894396	0.010037531	0.010093274	0.010002539	0.010029674
SIGLEC7,NM_016543.3	0.010287142	0.010381859	0.010276885	0.010309853	0.009677484	0.009954602	0.009699578	0.009647034	0.009769158	0.010243107	0.010106882	0.009756698	0.00993475	0.01125522	0.011512948	0.00935138	0.010228398	0.012070675	0.010601437	0.010465068	0.009306474	0.009804084	0.011133018	0.008873361	0.009943853	0.009894396	0.010037531	0.010093274	0.010002539	0.010029674
LOC101928517,NR_110732.1	0.010014606	0.048843283	0.010233965	0.009960484	0.009492165	0.009806183	0.010471224	0.026765765	0.010012047	0.010717302	0.046479143	0.043784741	0.009802313	0.011719533	0.011671843	0.00908127	0.00998125	0.012480568	0.010624724	0.010674734	0.009454733	0.0096318	0.206131731	0.00853108	0.195213616	0.00835922	0.219486293	0.011331169	0.00924191	0.009609652
MIR8074,NR_107041.1	0.010287142	0.010381859	0.010276885	0.010309853	0.009677484	0.009954602	0.009699578	0.009647034	0.009769158	0.010243107	0.010106882	0.009756698	0.00993475	0.01125522	0.011512948	0.00935138	0.010228398	0.012070675	0.010601437	0.010465068	0.009306474	0.009804084	0.011133018	0.008873361	0.009943853	0.009894396	0.010037531	0.010093274	0.010002539	0.010029674
CD33,NM_001177608.1	0.010096313	0.010336915	0.010100007	0.010093505	0.009529674	0.009774346	0.050757702	0.009477544	0.009710165	0.010199111	0.009855252	0.009715065	0.00993475	0.01125522	0.011512948	0.00935138	0.010228398	0.012070675	0.010601437	0.010465068	0.009306474	0.009804084	0.011133018	0.008873361	0.009943853	0.009894396	0.010037531	0.010093274	0.010002539	0.010029674
CD33,NM_001082618.1	0.009054847	0.215859363	0.009569503	0.008927405	0.00868114	0.009152721	0.405893164	0.008168413	0.009832304	0.010878091	0.159429045	0.14256965	0.00993475	0.01125522	0.011512948	0.00935138	0.010228398	0.012070675	0.011047488	0.011323517	0.1248506	0.009565858	0.538636706	0.094675918	0.008670825	0.007802814	0.954302835	1.58418668	0.007866646	0.009170961
SIGLECL1,NM_173635.2	0.010138475	0.010406568	0.010141965	0.010160126	0.009598907	0.00987681	0.009739501	0.009468156	0.009646541	0.046625919	0.009931715	0.009710254	0.00993475	0.01125522	0.011512948	0.00935138	0.010228398	0.012070675	0.010601437	0.010465068	0.009306474	0.009804084	0.011133018	0.008873361	0.009943853	0.009894396	0.010037531	0.010093274	0.010002539	0.010029674
IGLON5,NM_001101372.1	15.4755151	17.4461305	12.35350237	24.53720098	22.9502796	21.73209729	17.39839477	14.75568747	18.26794279	26.05419346	23.3057568	22.63422593	13.5526919	21.20323003	10.8036522	15.47372201	11.99648175	25.92682162	12.55783015	11.2808067	13.01086523	12.58882597	16.87046401	14.54252203	9.862150543	17.00265904	16.85005361	23.24275597	22.65374169	24.4965828
VSIG10L,NM_001163922.1	1.184944997	1.3854004	0.589769322	0.829691307	2.946107416	0.321266033	1.51159111	1.016351432	1.7618882	1.803168195	1.708550667	1.166137427	0.84309771	1.993736376	1.860873986	3.324747767	0.93657752	2.788791088	1.59297824	2.090522964	1.897853079	1.394223656	2.441477525	1.274256591	0.389254299	0.008114646	0.608408341	4.311314417	1.431072823	1.242600644
ETFB,NM_001014763.1	65.44106054	70.65121646	73.85288438	74.76269943	82.18896393	61.27111691	80.33972669	76.68458309	78.000056	66.52953979	78.46321986	60.91210508	68.21505249	80.33568708	63.43367721	40.93101003	38.55844488	56.00219819	49.00940674	52.39290502	52.20423309	39.90144645	45.69295199	42.1466166	46.64472663	57.69208778	54.29143931	53.17776145	62.51228666	57.09408056
CLDND2,NM_152353.2	0.347808422	1.187645517	0.034513352	0.528791273	0.229588449	0.873290629	0.3710183	0.16706527	1.527485737	1.085286992	0.846882635	1.730118195	1.206177738	0.726702586	0.302694113	0.98796516	0.531324464	1.319804338	0.238306765	0.366982757	0.764256556	0.279326468	0.134093762	0.378872649	0.009768228	0.340320586	1.113750053	0.248669147	0.385036257	1.653864886
NKG7,NM_005601.3	0.010287142	0.010381859	0.010276885	0.010309853	0.009677484	0.009954602	0.009699578	0.009647034	0.009769158	0.010243107	0.010106882	0.009756698	0.00993475	0.01125522	0.011512948	0.00935138	0.010228398	0.012070675	0.010601437	0.010465068	0.009306474	0.009804084	0.011133018	0.008873361	0.009943853	0.009894396	0.010037531	0.010093274	0.010002539	0.010029674
LIM2,NM_030657.3	0.010287142	0.010381859	0.010276885	0.010309853	0.009677484	0.009954602	0.009699578	0.009647034	0.009769158	0.010243107	0.010106882	0.009756698	0.00993475	0.01125522	0.011512948	0.00935138	0.010228398	0.012070675	0.010601437	0.010465068	0.009306474	0.009804084	0.011133018	0.008873361	0.009943853	0.009894396	0.010037531	0.010093274	0.010002539	0.010029674
C19orf84,NR_126530.1	0.010138475	0.010406568	0.010141965	0.010160126	0.009598907	0.00987681	0.009739501	0.009468156	0.009646541	0.046625919	0.009931715	0.009710254	0.010172435	0.011950788	0.012053977	0.009313037	0.010253797	0.012942657	0.059426275	0.074383326	0.009513836	0.04949414	0.011113558	0.008154168	0.009943853	0.009894396	0.010037531	0.010093274	0.010002539	0.010029674
C19orf84,NM_001193623.1	0.010138475	0.010406568	0.010141965	0.010160126	0.009598907	0.00987681	0.009739501	0.009468156	0.009646541	0.046625919	0.009931715	0.009710254	0.010172435	0.011950788	0.012053977	0.009313037	0.010253797	0.012942657	0.059622932	0.010699551	0.009524145	0.05025555	0.01126316	0.008476102	0.009943853	0.009894396	0.010037531	0.010093274	0.010002539	0.010029674
SIGLEC10,NM_033130.4	0.010287142	0.010381859	0.010276885	0.010309853	0.009677484	0.009954602	0.009699578	0.009647034	0.009769158	0.010243107	0.010106882	0.009756698	0.010084329	0.011911295	0.012913659	0.009326229	0.199669267	0.012857738	0.010659483	0.230191416	0.009492592	0.049622288	0.011045316	0.008229758	0.009943853	0.009894396	0.010037531	0.010093274	0.010002539	0.010029674
LOC100129083,NM_001256795.2	0.010107493	0.010994059	0.010126488	0.151421016	0.137731166	0.00992254	0.01054853	0.009066413	0.009931456	0.217004443	0.00951675	0.010255551	0.009674959	0.697120588	0.012878172	0.008680841	0.367885138	0.013039132	0.010665111	0.074742503	0.322356436	0.140746987	0.267836056	0.007445349	0.009447432	0.009415838	1.237214855	0.012232846	1.013136444	0.009834306
SIGLEC8,NM_014442.2	0.010287142	0.010381859	0.010276885	0.010309853	0.009677484	0.009954602	0.009699578	0.009647034	0.009769158	0.010243107	0.010106882	0.009756698	0.00993475	0.01125522	0.011512948	0.00935138	0.010228398	0.012070675	0.010601437	0.010465068	0.009306474	0.009804084	0.011133018	0.008873361	0.009943853	0.009894396	0.010037531	0.010093274	0.010002539	0.010029674
SIGLEC12,NM_033329.2	0.010194004	0.010466507	0.010147366	0.010157302	0.009629897	0.009925181	0.009840272	0.00951228	0.009792623	0.010321843	0.009935582	0.009853253	0.00993475	0.01125522	0.011512948	0.00935138	0.010228398	0.012070675	0.010601437	0.010465068	0.009306474	0.009804084	0.011133018	0.008873361	0.009943853	0.009894396	0.010037531	0.010093274	0.010002539	0.010029674
SIGLEC6,NM_001177548.2	0.010287142	0.010381859	0.010276885	0.010309853	0.009677484	0.009954602	0.009699578	0.009647034	0.009769158	0.010243107	0.010106882	0.009756698	0.00993475	0.01125522	0.011512948	0.00935138	0.010228398	0.012070675	0.01055386	0.010477214	0.056379331	0.009617116	0.011043757	0.008562147	0.009943853	0.009894396	0.010037531	0.010093274	0.010002539	0.010029674
SIGLEC6,NM_001245.6	0.010287142	0.010381859	0.010276885	0.010309853	0.009677484	0.009954602	0.009699578	0.009647034	0.009769158	0.010243107	0.010106882	0.009756698	0.00993475	0.01125522	0.011512948	0.00935138	0.010228398	0.012070675	0.01055386	0.010477214	0.056379331	0.009617116	0.011043757	0.008562147	0.009943853	0.009894396	0.010037531	0.010093274	0.010002539	0.010029674
SIGLEC6,NM_198846.5	0.010287142	0.010381859	0.010276885	0.010309853	0.009677484	0.009954602	0.009699578	0.009647034	0.009769158	0.010243107	0.010106882	0.009756698	0.00993475	0.01125522	0.011512948	0.00935138	0.010228398	0.012070675	0.01055386	0.010477214	0.056379331	0.009617116	0.011043757	0.008562147	0.009943853	0.009894396	0.010037531	0.010093274	0.010002539	0.010029674
ZNF175,NM_007147.3	6.746013657	8.944984982	4.82171118	7.671956427	9.146656779	7.945304986	7.715509745	4.321484623	7.008008707	7.347907737	6.264268649	5.589809544	10.62170927	13.2075008	7.185439813	2.169300074	4.600672955	4.280663843	6.100606746	7.003086719	7.075076207	5.912847384	5.032478899	4.983348832	5.106782521	7.225184792	6.853779332	6.23185509	10.86033225	8.928627826
LINC01530,NR_034159.1	0.366435261	0.015159324	0.138868728	0.007466813	0.29480888	0.514152649	0.975956439	0.206191181	0.144020329	0.343649018	0.257285947	0.244233542	0.570909106	0.363451511	0.329393611	0.007783933	0.184648161	0.015607232	0.060789127	0.228825429	0.198561002	0.141064648	0.136139212	0.320042344	0.01097498	0.281771946	0.012553284	0.014099385	0.810776253	0.213141156
SIGLEC5,NM_003830.3	0.010287142	0.010381859	0.010276885	0.010309853	0.009677484	0.009954602	0.009699578	0.009647034	0.009769158	0.010243107	0.010106882	0.009756698	0.00993475	0.01125522	0.011512948	0.00935138	0.010228398	0.012070675	0.010601437	0.010465068	0.009306474	0.009804084	0.011133018	0.008873361	0.009943853	0.009894396	0.010037531	0.010093274	0.010002539	0.010029674
SIGLEC14,NM_001098612.1	0.010287142	0.010381859	0.010276885	0.010309853	0.009677484	0.009954602	0.009699578	0.009647034	0.009769158	0.010243107	0.010106882	0.009756698	0.00993475	0.01125522	0.011512948	0.00935138	0.010228398	0.012070675	0.010601437	0.010465068	0.009306474	0.009804084	0.011133018	0.008873361	0.010769766	0.147298227	0.01099581	0.01119014	0.010089807	0.010004605
SPACA6P-AS,NR_108100.1	0.00846076	0.626643885	0.0092601	0.240172467	0.177877842	0.009016669	0.396985517	0.006980761	0.136852224	0.366266406	0.287034657	0.011706911	0.010084329	0.011911295	0.012913659	0.009326229	0.199669267	0.012857738	0.010589678	0.074416123	0.00948922	0.009415447	0.409979658	0.008142874	0.009601977	0.009054889	0.218617614	0.010518365	0.009337	0.009748723
SPACA6,NM_001316994.1	2.910912357	5.508701284	3.444698287	3.848274102	4.812156046	2.726088153	6.636167386	3.731279174	8.91066103	5.73021807	4.20894163	3.793515294	1.329827938	5.948882013	3.157896253	3.886564205	0.566587759	6.122078235	3.339875972	2.690754148	4.218125654	0.746076935	1.695757875	1.691604038	2.214497828	2.322080771	2.51451706	2.577792424	3.827489939	4.856148791
HAS1,NM_001523.3	0.010243588	0.010639829	0.01026991	0.010214663	0.335115962	0.009969653	0.010032434	0.009484143	0.009998395	0.010402125	0.009926448	0.010083129	0.009853859	0.013815614	0.014144431	1.733988025	1.956870021	3.693451669	0.059048056	0.010509393	0.009347274	0.009685376	0.011125084	0.008617424	0.009943853	0.009894396	0.010037531	0.010093274	0.010002539	0.010029674
FPR1,NM_001193306.1	0.010287142	0.010381859	0.010276885	0.010309853	0.009677484	0.009954602	0.009699578	0.009647034	0.009769158	0.010243107	0.010106882	0.009756698	0.00993475	0.01125522	0.011512948	0.00935138	0.010228398	0.012070675	0.010552446	0.073166019	0.0092964	0.009613824	0.010985144	0.008536338	0.009943853	0.009894396	0.010037531	0.010093274	0.010002539	0.010029674
FPR1,NM_002029.3	0.010287142	0.010381859	0.010276885	0.010309853	0.009677484	0.009954602	0.009699578	0.009647034	0.009769158	0.010243107	0.010106882	0.009756698	0.00993475	0.01125522	0.011512948	0.00935138	0.010228398	0.012070675	0.010552446	0.073166019	0.0092964	0.009613824	0.010985144	0.008536338	0.009943853	0.009894396	0.010037531	0.010093274	0.010002539	0.010029674
FPR2,NM_001005738.1	0.010287142	0.010381859	0.010276885	0.010309853	0.009677484	0.009954602	0.009699578	0.009647034	0.009769158	0.010243107	0.010106882	0.009756698	0.00993475	0.01125522	0.011512948	0.00935138	0.010228398	0.012070675	0.010601437	0.010465068	0.009306474	0.009804084	0.011133018	0.008873361	0.009943853	0.009894396	0.010037531	0.010093274	0.010002539	0.010029674
FPR3,NM_002030.4	0.010287142	0.010381859	0.010276885	0.010309853	0.009677484	0.009954602	0.009699578	0.009647034	0.009769158	0.010243107	0.010106882	0.009756698	0.00993475	0.01125522	0.011512948	0.00935138	0.010228398	0.012070675	0.010601437	0.010465068	0.009306474	0.009804084	0.011133018	0.008873361	0.009943853	0.009894396	0.010037531	0.010093274	0.010002539	0.010029674
ZNF577,NR_024181.1	1.163171192	4.90178961	5.422035541	6.181944617	5.363634695	4.402662171	8.456590584	4.887961082	7.463709774	7.274480358	5.465076471	7.949924381	4.845647673	5.522756825	3.073087429	5.455455996	3.210843464	3.579300971	5.312894756	4.855986417	4.841471389	6.841058104	5.581005377	5.882274685	4.295277012	4.480366272	3.585199291	3.911764533	4.032634457	2.80855903
ZNF577,NM_001135590.1	0.547046856	1.85192763	0.59383216	0.868419701	2.143359864	1.012254722	2.452418679	1.22525513	1.452541497	1.339400708	0.968817926	2.297181149	1.022213006	0.710910273	1.856171176	1.156490436	1.111683904	0.975901701	1.195143676	1.493857713	1.293240523	1.433874352	1.192750063	1.540200345	1.085195935	1.154951591	0.733250644	1.480316732	0.854809934	0.239647603
ZNF649,NM_023074.3	2.90262299	3.0391573	4.510909251	5.343998356	4.998352962	3.930959488	4.937280577	3.105977931	5.743919087	4.329146087	3.583512636	3.356632578	6.043367446	6.477841769	2.854285215	0.895285978	2.463706973	5.305641996	4.222890271	4.540252076	4.051569986	3.039931867	2.123588431	2.426900413	1.654990894	3.109056733	4.311265577	2.967962875	2.342090318	5.878892867
ZNF613,NM_001031721.3	1.622895258	0.818003985	0.713081161	1.655111412	1.248612708	0.595957565	1.218322718	0.005916672	0.416139871	1.319401558	0.382229064	0.489072153	0.1862033	0.729065432	0.31402732	0.980647466	0.723198772	1.065074667	0.596603309	0.51114254	0.708350623	0.381985464	0.267549945	0.091136334	0.175717215	2.697108527	0.011987582	1.959030765	0.384453522	1.917314049
ZNF350,NM_021632.3	2.80387912	2.506406204	1.187690743	1.763088914	2.02374724	1.701393511	2.494756385	1.210964602	1.333879643	3.167119229	1.949283467	2.6840329	2.915915734	3.903753327	3.943378387	0.593977664	1.521404854	2.792219267	3.04655262	2.808219233	4.580760983	3.439597816	2.744764195	2.36444353	3.332551311	0.768589474	3.604325325	2.20814677	0.846523198	3.552894487
ZNF615,NM_001199324.1	4.581633571	6.181392273	5.273411413	4.936270207	4.294710018	2.914872496	5.220049506	4.583602756	4.414668906	3.234812908	4.50104073	4.500596652	3.845210971	3.774112085	5.35988799	1.950903031	2.626839924	1.913139258	3.156535052	3.532610992	2.475379484	2.437631674	4.229010976	2.714279492	6.598276753	4.676857388	3.588185699	6.029195011	5.27748448	4.853107271
ZNF614,NM_025040.3	1.676095874	3.326842883	2.469312761	4.006200696	3.281246684	3.670298335	4.665259793	2.489598717	3.377972697	3.874336632	3.339639552	3.135214654	5.259096093	5.564439259	3.829293513	1.949388901	3.182652845	1.64414085	3.495467773	3.404590832	5.419573569	2.492823153	4.046772988	2.850104035	9.059133586	4.280564323	5.914281386	2.541145606	4.219217779	5.093674644
ZNF432,NM_001322285.1	4.030626826	6.337573152	3.08756094	7.187043805	5.761876503	6.159294867	2.178612647	3.398194682	5.064067221	4.82315816	5.07503577	4.120571953	2.489589471	4.702412852	4.904368247	1.822132192	1.706837938	5.824934458	2.819284733	3.002030901	4.308355655	3.135745649	4.663348017	3.08468248	3.149758196	3.100856755	1.438283173	2.965049117	4.462219577	3.058903035
ZNF841,NM_001136499.1	0.441260285	0.532901702	0.008535694	1.724251065	1.783461796	1.751756464	1.348696626	1.915832625	0.784062001	0.315104574	1.251558176	1.052981387	0.00880731	0.371865612	0.623573946	0.136929451	0.359523	0.403387887	0.180152062	0.84691055	0.699104786	0.236875946	0.778661475	0.493067361	4.250500155	1.156183274	0.545043555	2.425875819	2.116028155	0.998975439
ZNF616,NR_135823.1	5.685062372	5.419160203	6.627793423	7.727529287	6.674324138	2.952278114	8.09032244	7.17298506	8.73017945	7.639676169	5.401462684	5.654320775	4.187795787	10.25960614	5.630660482	2.153345442	3.240516894	4.280509255	6.091423591	7.063296103	7.690013476	5.012893163	6.448028831	6.974359891	5.850346334	9.366585937	6.294704771	6.223586595	7.139473885	3.833072965
ZNF616,NM_178523.4	2.778357468	2.143628106	3.452181816	2.446866666	3.06457184	1.147736338	2.537969247	3.006426794	4.27063531	4.336692543	1.799998149	2.497352714	1.313055391	4.441523309	3.131070867	1.34620374	2.839213645	2.469113327	3.04375195	3.465819479	3.593806795	1.991276802	3.112521638	3.129982395	5.805947746	6.43012264	4.656385899	2.944541734	4.023858499	2.035088205
PPP2R1A,NM_014225.5	136.3427203	150.5355247	139.6908629	159.5316711	208.799964	138.0006215	138.7454424	177.8977519	159.2029473	136.1003575	136.3618199	118.1561503	96.21360204	109.6396131	127.2689236	54.4853347	44.14928145	56.53475649	66.13774587	75.39179925	70.76492706	57.44239184	62.56692487	63.00226952	82.52655405	88.07549469	91.8328348	76.82753809	79.68042169	87.87611425
ZNF766,NM_001010851.2	16.60814772	16.45830135	9.950084522	16.1307219	19.77463838	15.87180333	19.91984086	16.76318835	17.57278694	17.35466052	13.97632271	16.29525284	24.39645156	30.4677014	26.43368526	17.02615916	8.016314531	17.30823446	18.52531291	18.80505549	18.59744324	15.4111045	20.26953226	14.78448694	13.64838594	10.93042632	10.28224734	11.7998174	9.964250573	8.900925088
ZNF610,NM_001161426.1	0.009668063	0.012058262	0.009957846	0.293093103	0.036626458	0.278476511	0.12337902	0.092612938	0.01038384	0.657785193	0.008660153	0.010843371	0.193141219	0.013614991	0.334620885	0.291354798	0.382399469	0.833565469	0.061445177	0.076899143	0.010222876	0.050514554	0.011645814	0.230230029	0.190380811	0.009064934	0.011178502	0.012517742	0.160291821	0.010476318
ZNF880,NM_001145434.1	0.542143528	2.001682107	0.904146749	0.791415457	2.25629264	2.017176814	2.788212246	1.740101917	1.395008528	1.123493331	0.928638465	1.89161436	0.187581009	1.442462529	0.317586485	1.00738656	1.114677159	1.057245095	1.441605657	1.381100332	1.925541405	0.541791346	1.402138979	0.522440596	2.188130233	2.121025893	1.443451134	1.233937446	1.694171016	1.2508485
ZNF528-AS1,NR_125345.1	3.674725884	3.770916633	2.430754648	2.974323473	4.891988239	2.714842045	2.408863532	4.08703235	1.902728717	4.112087203	3.12112055	2.978344956	4.921833757	6.750517475	2.59758853	5.357690785	6.738667449	9.364527572	3.664446596	4.145921639	5.86032439	5.132647109	4.738005515	2.387716862	3.556897247	6.046138554	2.335190021	6.243808116	6.5473265	6.904783458
ZNF528,NM_032423.2	0.502489545	0.107339041	0.008909226	0.029304861	0.008330542	0.566084233	0.132839871	0.177428775	0.754185229	0.637549217	0.151547781	0.438747784	1.252410451	1.118427623	0.898626927	0.873357752	0.180675512	1.680030164	0.585173966	0.151468164	0.481990055	0.373016225	0.199613313	0.379497409	1.424931828	0.179575691	0.91243615	0.243856949	0.398006874	1.9521416
ZNF578,NM_001099694.1	0.474608204	0.934977065	0.356525703	0.489503527	0.340675983	0.200547875	0.983465207	0.270079826	0.303948035	0.34253576	0.723856923	1.017965949	0.194553507	0.014666575	0.608690328	0.573446106	2.29962038	1.118215988	0.235764929	0.357256764	1.380450523	0.619140416	0.514809577	0.70574254	0.009077354	0.00893468	0.010461804	0.868637612	0.513397808	0.00987356
ZNF808,NM_001321425.1	0.010287142	0.010381859	0.010276885	0.010309853	0.009677484	0.009954602	0.009699578	0.009647034	0.009769158	0.010243107	0.010106882	0.009756698	0.00993475	0.01125522	0.011512948	0.00935138	0.010228398	0.012070675	0.010601437	0.010465068	0.009306474	0.009804084	0.011133018	0.008873361	0.009943853	0.009894396	0.010037531	0.010093274	0.010002539	0.010029674
ZNF83,NM_001348016.1	0.372234398	0.375238344	0.008786374	0.15390086	0.925254629	0.321911744	0.370502916	0.218662318	0.34721032	0.922686897	0.774392732	1.052981518	1.043213757	1.101017442	0.308186791	1.650177736	1.72536592	3.755432655	0.060568719	1.066443408	0.910452083	0.780946645	0.659179974	0.092567202	1.395971478	0.683321935	0.012350313	0.450327629	1.546937097	1.658654051
ZNF600,NM_001321866.1	0.009934335	0.010687872	0.009993085	0.009923437	0.236423403	0.009812768	0.010120564	0.009140264	0.00972517	0.275068605	0.009597009	0.009977816	0.00946176	0.328662261	0.011422421	0.008592112	0.009504477	0.012501716	0.011228557	0.011429626	0.01013595	0.051122396	0.141016492	0.096953119	0.009943853	0.009894396	0.010037531	0.010093274	0.010002539	0.010029674
ZNF28,NR_036599.1	2.289215232	5.017295706	4.201526492	6.783970849	6.377264192	3.308861422	4.410432807	2.599481945	4.699879059	4.141508296	4.218935352	3.809049475	4.103637068	3.141438312	3.068589989	2.417096624	3.379211762	2.144019041	4.45014934	2.939231353	4.642749911	2.493872021	3.861157352	2.548930989	6.017478587	6.430744587	2.688820162	6.419012999	4.023714793	4.853381953
