## Supplementary Table S2 for "Collateral lethality between *HDAC1* and *HDAC2* exploits cancer-specific NuRD complex vulnerabilities" (part 11 of 11)

gene	8h_dmso_1	8h_dmso_2	8h_dmso_3	8h_dtag13_1	8h_dtag13_2	8h_dtag13_3	24h_dmso_1	24h_dmso_2	24h_dmso_3	24h_dtag13_1	24h_dtag13_2	24h_dtag13_3	24h_dmso_1	24h_dmso_2	24h_dmso_3	24h_acy957_1	24h_acy957_2	24h_acy957_3	72h_dmso_1	72h_dmso_2	72h_dmso_3	72h_dtag13_1	72h_dtag13_2	72h_dtag13_3	hdac1_oe_24h_dmso_1	hdac1_oe_24h_dmso_2	hdac1_oe_24h_dmso_3	hdac1_oe_24h_dtag13_1	hdac1_oe_24h_dtag13_2	hdac1_oe_24h_dtag13_3
ZNF28,NM_006969.3	0.577201149	0.885156396	2.004043281	1.424621749	1.885177941	1.238980676	0.542923106	0.233705813	1.099891872	0.704156926	0.206974106	1.384046294	1.497214579	1.339386198	1.581912164	1.173584728	1.48911811	1.732970112	1.705140659	1.297042792	1.631121158	1.086997378	1.196061291	1.314111341	2.72024579	1.533363705	0.720553687	0.635387504	1.268706919	0.985950818
ZNF320,NM_207333.2	9.089752249	17.31926561	14.21054762	14.25383249	18.31138985	18.03057369	16.03884139	17.09535091	12.82894257	14.25670997	15.6061922	11.58722132	14.01003076	19.71600517	17.00159847	13.35221874	11.25791385	13.22514257	10.12213899	15.39826598	13.14655527	10.11044701	12.76447996	11.63180785	5.693760156	14.63823986	10.65303924	6.420187394	10.21337303	12.23231061
ZNF888,NM_001310127.1	0.010287142	0.010381859	0.010276885	0.010309853	0.009677484	0.009954602	0.009699578	0.009647034	0.009769158	0.010243107	0.010106882	0.009756698	0.00993475	0.01125522	0.011512948	0.00935138	0.010228398	0.012070675	0.010601437	0.010465068	0.009306474	0.009804084	0.011133018	0.008873361	0.009943853	0.009894396	0.010037531	0.010093274	0.010002539	0.010029674
ZNF321P,NR_037805.1	1.539379794	1.664894429	1.87812888	1.565565033	3.171002213	3.444024466	1.293395468	2.613678673	2.306705689	1.876492259	3.004846985	2.424814044	0.420884437	3.278957489	3.189521492	1.814633799	2.286444473	4.592622985	2.035398983	2.013344021	3.140762253	4.73169499	2.871447906	1.879913695	3.093984212	2.130547859	0.908648693	1.060877926	0.635291327	0.240137676
ZNF816-ZNF321P,NM_001202473.1	0.619541594	1.185171798	0.953128681	0.313790247	0.453794268	0.703470541	0.250259957	1.031175607	0.651491049	0.368187157	0.585719472	0.686587795	0.191603571	0.015778309	0.346002401	0.423600278	0.180340835	1.809805973	0.242190258	0.302390258	0.134195736	0.235045802	0.336960386	0.23078452	0.010109689	1.565478163	0.623137386	0.011620147	0.008747703	0.009657641
ZNF816,NM_001202456.1	0.809744937	0.460617239	0.988881652	0.472582513	1.694341429	0.561160169	1.157259913	0.532342513	1.303892278	1.832581752	0.044258716	1.078932902	0.383865192	0.370933497	0.954834639	0.411443734	0.007339088	0.754814331	0.752795389	0.697682609	0.629250829	0.727000965	0.764890346	0.720501355	0.719574122	1.72353887	1.445506118	1.042633266	2.762962091	1.503263822
ERVV-1,NM_152473.2	0.010287142	0.010381859	0.010276885	0.010309853	0.009677484	0.009954602	0.009699578	0.009647034	0.009769158	0.010243107	0.010106882	0.009756698	0.00993475	0.01125522	0.011512948	0.00935138	0.010228398	0.012070675	0.010601437	0.010465068	0.009306474	0.009804084	0.011133018	0.008873361	0.009943853	0.009894396	0.010037531	0.010093274	0.010002539	0.010029674
ERVV-2,NM_001191055.1	0.010287142	0.010381859	0.010276885	0.010309853	0.009677484	0.009954602	0.009699578	0.009647034	0.009769158	0.010243107	0.010106882	0.009756698	0.00993475	0.01125522	0.011512948	0.00935138	0.010228398	0.012070675	0.010601437	0.010465068	0.009306474	0.009804084	0.011133018	0.008873361	0.009943853	0.009894396	0.010037531	0.010093274	0.010002539	0.010029674
ZNF160,NM_001322136.1	1.672489209	1.697903051	1.603953917	3.255046856	2.969312107	3.077435619	1.788891427	2.242829559	2.197084684	2.730030553	0.86114024	1.423863412	2.951920979	6.162037215	1.56919593	2.754925539	3.802015842	3.629515957	3.096297968	2.931907483	2.469133486	3.426757992	5.46115984	3.37607554	3.54573978	5.651593689	1.795846261	4.891093265	6.768716699	3.324504137
ZNF160,NM_001322126.1	0.009873329	0.010663833	0.00996939	0.009849948	0.009435206	0.177527549	0.052353799	0.00911409	0.00966927	0.046950778	0.009505564	0.009879172	0.009827601	0.011650824	0.011655487	0.009130523	0.010028753	0.012432349	0.057785769	0.010482667	0.30731033	0.009332238	0.010916463	0.008050435	0.009601977	0.009054889	0.218617614	0.010518365	0.009337	0.009748723
ZNF415,NM_001164309.1	0.010287142	0.010381859	0.010276885	0.010309853	0.009677484	0.009954602	0.009699578	0.009647034	0.009769158	0.010243107	0.010106882	0.009756698	0.009368545	0.01120339	0.011145947	0.008615289	0.009489111	1.266542851	0.010601437	0.010465068	0.009306474	0.009804084	0.011133018	0.008873361	0.009943853	0.009894396	0.010037531	0.010093274	0.010002539	0.010029674
ZNF347,NM_001172674.1	1.095927157	1.500278429	0.137793242	0.722362666	0.379427217	0.955601497	1.129132465	0.164722721	0.594466253	0.445140227	0.685783551	0.184516949	0.401580676	0.384842973	1.405316668	1.015417217	1.883801592	2.479728138	0.694160791	2.442341714	0.420390307	0.53586498	1.26575964	1.059505131	0.0097233	0.347555935	1.683778198	0.721235666	0.194016207	0.946719416
ZNF665,NM_024733.3	0.033318881	0.046667783	0.01005396	0.009957104	0.009451447	0.009796652	0.00990763	0.009236381	0.009786114	0.010392174	0.009649903	0.009846856	0.009458509	0.01119273	0.011204731	0.008750761	0.009618568	0.395442961	0.010780346	0.01072031	0.009555181	0.099872197	0.011312544	0.00867613	0.009943853	0.009894396	0.010037531	0.010093274	0.010002539	0.010029674
VN1R2,NM_173856.2	0.010287142	0.010381859	0.010276885	0.010309853	0.009677484	0.009954602	0.009699578	0.009647034	0.009769158	0.010243107	0.010106882	0.009756698	0.00993475	0.01125522	0.011512948	0.00935138	0.010228398	0.012070675	0.010601437	0.010465068	0.009306474	0.009804084	0.011133018	0.008873361	0.009943853	0.009894396	0.010037531	0.010093274	0.010002539	0.010029674
BIRC8,NM_033341.4	0.010287142	0.010381859	0.010276885	0.010309853	0.009677484	0.009954602	0.009699578	0.009647034	0.009769158	0.010243107	0.010106882	0.009756698	0.00993475	0.01125522	0.011512948	0.00935138	0.010228398	0.012070675	0.010601437	0.010465068	0.009306474	0.009804084	0.011133018	0.008873361	0.009943853	0.009894396	0.010037531	0.010093274	0.010002539	0.010029674
ZNF845,NM_138374.2	0.8690267	0.942009137	0.349035031	2.082325912	1.740492833	1.443354755	1.933802371	0.446068708	1.074082359	1.779457325	1.30007973	2.108435983	1.473086659	0.361355256	1.602471181	0.278157995	0.729956772	2.066282274	2.659435621	1.359405815	2.493118823	0.990667392	1.56562979	1.731824817	0.54673921	0.377919401	1.459548314	3.253908611	1.062928807	5.089263932
ZNF765,NM_001040185.1	2.355639407	0.644874051	1.400753071	1.722873404	3.176825556	2.52925377	1.198022413	1.382291023	2.176205524	3.150608862	0.822881682	2.68277652	3.9050215	5.59519854	6.90851536	2.765211097	2.274549229	4.864527481	3.3319637	2.94339745	2.022789467	1.495362743	2.498608148	1.811981734	2.782777174	1.556156517	4.31331663	3.56968273	1.915944023	1.262185513
ZNF761,NM_001289951.1	0.833170803	3.09231276	2.363634968	3.120671544	4.598711904	2.454213118	2.66334281	2.545295078	4.240801886	2.870523946	2.714242391	2.090474844	2.673708801	2.888147951	2.079486515	2.714728229	4.533257518	1.684303893	3.38670553	3.342593676	2.419339808	1.596210882	1.877047563	1.872521005	1.476210787	2.920015146	3.603266727	7.043745985	1.495129776	7.155805283
ZNF761,NM_001289953.1	0.442341064	0.014837645	0.475991756	0.268750531	0.810091066	0.100456503	0.668875394	0.325900015	0.234301104	0.105141198	0.598155947	0.326000926	0.008769405	0.706152969	0.61599857	0.007661739	0.754828943	0.014571992	0.593077388	0.227498708	0.133667748	0.566036247	0.068858805	0.183997974	0.009657539	0.347007037	0.419046733	1.088958811	0.007350681	0.485207442
ZNF813,NM_001004301.3	0.009768653	0.218665595	0.010088282	0.009698796	0.009310897	0.17725908	0.011244979	0.008527522	0.010154858	0.011200518	0.008732843	0.010653984	0.574646116	0.012053467	0.324184581	0.008575865	0.009007682	0.013142615	0.01123544	0.077804536	0.128964603	0.096227769	0.405536922	0.13646205	0.010769766	0.147298227	0.01099581	0.01119014	0.010089807	0.010004605
ZNF331,NM_001317120.1	11.16680128	14.9142006	11.29624676	21.1465307	26.26753352	16.21631929	25.23970712	19.34563	24.31807914	20.39256641	19.54378197	14.35718207	16.79472205	15.32387515	14.63063771	11.57415873	12.01564415	14.60182015	12.55405306	12.83449988	13.50878732	10.60435468	15.70036117	15.60691744	10.90892728	9.556544225	12.26873607	11.41737914	6.676005812	11.44009539
LOC284379,NR_002938.3	0.010024217	0.01124499	0.010344495	0.009951858	0.036006807	0.009978006	0.010614086	0.009072621	0.010175212	0.01091099	0.026237152	0.010352423	0.00993475	0.01125522	0.011512948	0.00935138	0.010228398	0.012070675	0.119342405	0.073396983	0.009355679	0.009454555	0.010969376	0.008201158	0.009698937	0.008986195	0.215389166	0.012109205	0.15867388	0.010330221
DPRX,NM_001012728.1	0.010287142	0.010381859	0.010276885	0.010309853	0.009677484	0.009954602	0.009699578	0.009647034	0.009769158	0.010243107	0.010106882	0.009756698	0.00993475	0.01125522	0.011512948	0.00935138	0.010228398	0.012070675	0.010601437	0.010465068	0.009306474	0.009804084	0.011133018	0.008873361	0.009943853	0.009894396	0.010037531	0.010093274	0.010002539	0.010029674
MIR371B,NR_039909.1	0.010287142	0.010381859	0.010276885	0.010309853	0.009677484	0.009954602	0.009699578	0.009647034	0.009769158	0.010243107	0.010106882	0.009756698	0.00993475	0.01125522	0.011512948	0.00935138	0.010228398	0.012070675	0.010601437	0.010465068	0.009306474	0.009804084	0.011133018	0.008873361	0.009943853	0.009894396	0.010037531	0.010093274	0.010002539	0.010029674
NLRP12,NM_001277126.1	0.061624026	0.223818984	0.00983697	0.203877274	0.035612294	0.009681213	0.127334726	0.025239395	0.010447282	0.011544018	0.008401775	0.010929022	0.00956492	0.322120939	0.011282732	0.008799946	0.009693685	0.012138024	0.01066179	0.010658219	0.118235613	0.049401725	0.011132688	0.00830474	0.010769766	0.147298227	0.01099581	0.01119014	0.010089807	0.010004605
MYADM,NM_001290193.1	110.5293772	116.97827	94.62706639	125.8418624	148.6269427	106.5216363	107.4689493	125.3502143	109.6331724	93.15666346	99.22643153	85.69687788	116.9549288	123.0023817	92.88114716	79.09515404	66.36450292	118.5055822	59.80027734	76.27124685	72.5195096	52.25599553	60.69394675	64.55562645	68.06163777	75.21592095	81.13088807	77.39226723	71.01583298	80.14512704
CACNG7,NM_031896.4	0.767615333	1.853541198	1.805656228	5.148130703	4.24020121	1.628477424	3.034503704	3.262530123	1.742328259	4.289987911	4.313834491	5.278364327	1.019573274	1.04782716	0.015532872	4.789912035	5.554367067	11.68254413	0.409184431	0.285238014	1.377022507	1.22079453	1.324910593	0.558707543	0.186578013	0.168554921	0.211051878	1.293962811	0.007941243	1.484905198
CACNG8,NM_031895.5	0.009620666	0.533341862	0.010320692	0.009572861	0.009501549	0.772294428	0.012250102	0.139472401	0.010467692	0.594369081	0.223690598	0.011258324	0.008928565	0.012738006	0.315227149	0.00797904	0.982147374	0.821390462	0.123358849	0.078411761	0.010719217	0.145204262	0.602690837	0.424294632	0.009943853	0.009894396	0.010037531	0.010093274	0.010002539	0.010029674
CACNG6,NM_031897.2	0.010287142	0.010381859	0.010276885	0.010309853	0.009677484	0.009954602	0.009699578	0.009647034	0.009769158	0.010243107	0.010106882	0.009756698	0.00993475	0.01125522	0.011512948	0.00935138	0.010228398	0.012070675	0.010601437	0.010465068	0.009306474	0.009804084	0.011133018	0.008873361	0.009943853	0.009894396	0.010037531	0.010093274	0.010002539	0.010029674
VSTM1,NR_110142.1	0.057712237	0.376729918	0.009185879	0.331821785	0.105475572	0.17174178	0.014586221	0.141084425	0.143120382	0.111799983	0.019854597	0.635053888	0.00956492	0.322120939	0.011282732	0.008799946	0.009693685	0.012138024	0.120587984	0.302929975	0.128561073	0.009191921	0.202753245	0.136519275	0.010044265	0.009819333	0.010782821	0.011619823	0.155898357	0.010627931
VSTM1,NM_198481.3	0.010287142	0.010381859	0.010276885	0.010309853	0.009677484	0.009954602	0.009699578	0.009647034	0.009769158	0.010243107	0.010106882	0.009756698	0.00993475	0.01125522	0.011512948	0.00935138	0.010228398	0.012070675	0.010601437	0.010465068	0.009306474	0.009804084	0.011133018	0.008873361	0.009943853	0.009894396	0.010037531	0.010093274	0.010002539	0.010029674
TARM1,NM_001330650.1	0.010287142	0.010381859	0.010276885	0.010309853	0.009677484	0.009954602	0.009699578	0.009647034	0.009769158	0.010243107	0.010106882	0.009756698	0.00993475	0.01125522	0.011512948	0.00935138	0.010228398	0.012070675	0.010601437	0.010465068	0.009306474	0.009804084	0.011133018	0.008873361	0.009943853	0.009894396	0.010037531	0.010093274	0.010002539	0.010029674
TARM1,NM_001135686.2	0.010287142	0.010381859	0.010276885	0.010309853	0.009677484	0.009954602	0.009699578	0.009647034	0.009769158	0.010243107	0.010106882	0.009756698	0.00993475	0.01125522	0.011512948	0.00935138	0.010228398	0.012070675	0.010601437	0.010465068	0.009306474	0.009804084	0.011133018	0.008873361	0.009943853	0.009894396	0.010037531	0.010093274	0.010002539	0.010029674
OSCAR,NM_206818.2	0.010267054	0.011248926	0.010433955	0.094742297	0.036396721	0.010082888	0.010891992	0.009149632	0.079825987	0.011072031	0.00953193	0.010596521	0.009696334	0.012138667	0.011998212	0.575581188	0.009555757	0.820040353	0.060294323	0.011198371	0.190244091	0.097535623	0.011450071	0.047947782	0.950771349	0.801334761	0.633493521	1.058437226	0.007499513	0.009019947
OSCAR,NM_130771.4	0.010267054	0.011248926	0.010433955	0.094742297	0.036396721	0.010082888	0.010891992	0.009149632	0.079825987	0.011072031	0.00953193	0.010596521	0.009696334	0.012138667	0.011998212	0.575581188	0.009555757	0.820040353	0.060294323	0.011198371	0.190244091	0.097535623	0.011450071	0.047947782	0.947593943	0.798236665	0.63220854	0.805146048	0.007468544	0.009013028
NDUFA3,NM_004542.3	30.08236038	36.54038513	33.25635529	37.16366984	43.09063728	41.48281683	37.07330193	45.2515317	37.6699055	43.39115058	40.79992976	29.21137796	18.98173682	32.83041317	23.8261344	13.34741237	11.42399786	18.02963293	32.59378272	28.91715585	20.38122636	22.16842613	22.46915905	21.75922166	16.40040369	30.12347577	29.54489959	24.30738013	26.60999028	27.27059561
TFPT,NM_001321792.1	11.85659163	16.7167792	13.06914485	14.38976339	16.59957206	14.00377235	13.03965995	14.3583802	15.59728727	11.1677527	12.88224377	10.55888845	8.910468652	13.10691823	7.376731607	3.618572568	2.473822583	6.011033171	4.713437097	5.93281493	7.037477044	4.625056151	3.605771606	4.708055347	6.638716562	8.588734958	14.07681437	5.82997577	9.393025236	5.610260012
PRPF31,NM_015629.3	77.29058954	79.95221523	69.49539505	73.28099661	83.23002855	66.41386996	65.06157884	75.16577766	73.66223442	65.96268376	81.79525614	61.43501854	71.18948175	72.45603353	93.38293814	35.62076039	29.49591817	44.13160738	46.59506721	50.5910493	55.69916314	39.25751087	45.62936328	45.42633852	42.51165657	48.70467633	44.93488339	48.98668789	58.86922506	44.98030294
LENG1,NM_024316.2	13.98208368	20.92772124	19.73521466	23.28983532	23.07568633	22.60829064	22.6715094	21.47526994	25.0936392	20.34779255	20.60176489	9.761617632	15.36408636	20.58113469	21.74098747	14.80298625	12.55551619	19.89655219	10.07564817	10.63977962	8.586641409	8.230202621	10.81426086	8.9042947	10.16998376	13.85861189	11.19913395	12.37706801	11.20052731	16.80985885
TMC4,NM_001145303.2	0.009558048	0.011311478	0.009910889	0.009590168	0.03569615	0.009935397	0.010706024	0.173400241	0.40005719	0.323245072	0.009093693	0.01047264	0.00993475	0.01125522	0.011512948	0.00935138	0.010228398	0.012070675	0.011119953	0.011311837	0.010023921	0.050858868	0.210545808	0.050505374	0.00919819	0.009357636	0.010531032	0.27682347	0.67544618	0.009797057
MBOAT7,NM_024298.4	20.68164275	25.74404929	17.02768135	29.58701631	30.74733595	24.53007837	29.79965773	21.50398698	22.6722829	29.49860411	29.97430149	27.73896808	19.30922687	24.07893996	21.00186498	19.16444518	14.98288934	28.38866042	17.18975598	18.05449022	20.08043165	17.13726023	19.22046854	18.76779242	21.47395072	17.97910781	14.27989312	22.41363162	22.38115169	18.60134229
MBOAT7,NM_001146082.2	1.512088469	1.819067328	1.43008509	3.446113592	2.397141597	2.360417402	2.690141242	1.995462768	3.330481794	2.300483826	2.093097199	2.536789949	0.627913951	3.929275425	1.359905405	1.338015844	1.702151325	2.038970192	1.704139971	1.621888655	2.560411805	1.844013289	3.372971662	1.338601076	0.544532918	3.507980783	4.528040767	3.054080122	0.427444033	0.495832315
TSEN34,NM_001282333.1	1.376988167	2.163240069	0.555680263	0.756964574	1.644888304	1.561803432	1.518399473	1.32093887	1.722463599	0.554635556	2.525648324	1.53450082	0.193310068	0.742021753	1.700404189	0.276408063	0.365132386	1.051301116	1.318105569	0.897781656	2.376507319	1.088219433	1.076235266	0.80049667	0.010123693	0.319536719	0.011800775	1.437192376	0.184150237	1.138852776
TSEN34,NM_024075.4	100.4285912	106.9320758	100.8441426	136.0845359	137.5478047	114.2399519	103.7917705	130.5896163	119.2549275	115.9781638	116.2055103	99.54581189	113.1085188	134.5251609	96.20974225	53.0787055	51.79769748	78.11056579	68.10243021	78.23301123	79.75390852	60.75818158	67.02689469	65.39593613	56.00872811	62.72285106	64.51737757	58.45995591	45.57089872	85.99090699
RPS9,NM_001321704.1	165.4731686	200.1633548	222.1843076	214.0536131	212.6722005	202.9843655	184.0895131	209.6823734	204.0215081	183.3939619	190.5163359	183.891636	445.9674779	454.1711232	335.2510117	280.5682245	264.7617841	395.3708376	305.1144042	327.7599549	318.2356873	235.3763266	261.5099805	268.7505176	271.2304898	282.9607892	306.489683	283.936487	308.3771426	337.8118662
RPS9,NM_001321706.1	174.189796	214.6781741	233.309047	224.508704	223.2524469	215.8802578	193.3083784	218.5427264	211.1195668	191.3378784	202.4015792	194.8995457	482.2522723	493.5442362	394.1358441	302.9667852	293.5654051	424.7461165	342.4222201	369.8505222	355.8270651	266.0729161	298.5038441	306.7107784	304.8870142	304.4120212	330.5676595	303.8297312	321.5306604	359.2459236
LILRB3,NM_001320960.1	0.010086941	0.048417628	0.010147392	0.010084813	0.00959399	0.009920652	0.010432465	0.110354267	0.01006302	0.010712724	0.009499803	0.010316313	0.00993475	0.01125522	0.011512948	0.00935138	0.010228398	0.012070675	0.011336166	0.011398946	0.010189282	0.051789284	0.011810999	0.233084441	0.009943853	0.009894396	0.010037531	0.010093274	0.010002539	0.010029674
LILRB3,NR_135493.1	0.009998635	0.049150209	0.010047237	0.06489086	0.009483077	0.009807835	0.05561719	0.109713887	0.010161411	0.010906381	0.009169807	0.010501558	0.010070738	0.012381005	0.012320721	0.152327926	0.010054498	0.013267083	0.1817899	0.227425744	0.064001092	0.329933342	0.011586214	0.323412058	0.009225415	0.0089162	0.009618059	0.309784287	0.008692296	0.009516986
LILRB5,NM_001081442.2	0.010287142	0.010381859	0.010276885	0.010309853	0.009677484	0.009954602	0.009699578	0.009647034	0.009769158	0.010243107	0.010106882	0.009756698	0.00993475	0.01125522	0.011512948	0.00935138	0.010228398	0.012070675	0.010601437	0.010465068	0.009306474	0.009804084	0.011133018	0.008873361	0.009943853	0.009894396	0.010037531	0.010093274	0.010002539	0.010029674
LILRB2,NM_001278405.2	0.010287142	0.010381859	0.010276885	0.010309853	0.009677484	0.009954602	0.009699578	0.009647034	0.009769158	0.010243107	0.010106882	0.009756698	0.00993475	0.01125522	0.011512948	0.00935138	0.010228398	0.012070675	0.010601437	0.010465068	0.009306474	0.009804084	0.011133018	0.008873361	0.009943853	0.009894396	0.010037531	0.010093274	0.010002539	0.010029674
LILRB2,NR_103521.2	0.010287142	0.010381859	0.010276885	0.010309853	0.009677484	0.009954602	0.009699578	0.009647034	0.009769158	0.010243107	0.010106882	0.009756698	0.00993475	0.01125522	0.011512948	0.00935138	0.010228398	0.012070675	0.010552446	0.073166019	0.0092964	0.009613824	0.010985144	0.008536338	0.009943853	0.009894396	0.010037531	0.010093274	0.010002539	0.010029674
LILRB2,NM_001278403.2	0.010287142	0.010381859	0.010276885	0.010309853	0.009677484	0.009954602	0.009699578	0.009647034	0.009769158	0.010243107	0.010106882	0.009756698	0.00993475	0.01125522	0.011512948	0.00935138	0.010228398	0.012070675	0.010601437	0.010465068	0.009306474	0.009804084	0.011133018	0.008873361	0.009943853	0.009894396	0.010037531	0.010093274	0.010002539	0.010029674
LILRB2,NM_001278406.2	0.010287142	0.010381859	0.010276885	0.010309853	0.009677484	0.009954602	0.009699578	0.009647034	0.009769158	0.010243107	0.010106882	0.009756698	0.00993475	0.01125522	0.011512948	0.00935138	0.010228398	0.012070675	0.010601437	0.010465068	0.009306474	0.009804084	0.011133018	0.008873361	0.009943853	0.009894396	0.010037531	0.010093274	0.010002539	0.010029674
LILRA4,NM_012276.4	0.010287142	0.010381859	0.010276885	0.010309853	0.009677484	0.009954602	0.009699578	0.009647034	0.009769158	0.010243107	0.010106882	0.009756698	0.00993475	0.01125522	0.011512948	0.00935138	0.010228398	0.012070675	0.010601437	0.010465068	0.009306474	0.009804084	0.011133018	0.008873361	0.009943853	0.009894396	0.010037531	0.010093274	0.010002539	0.010029674
LAIR1,NR_110280.2	0.032619635	0.10529559	0.010515298	0.009747166	0.009415446	0.009974397	0.011777113	0.152592992	0.039826183	0.011679906	0.174450001	0.011175144	0.00993475	0.01125522	0.011512948	0.00935138	0.010228398	0.012070675	0.010561043	0.073979884	0.00937505	0.009489711	0.067785485	0.008314311	0.009943853	0.009894396	0.010037531	0.010093274	0.010002539	0.010029674
LAIR1,NM_002287.5	0.010144887	0.103980176	0.010764878	0.010140132	0.009635243	0.010153784	0.011416854	0.150958991	0.039247483	0.011472243	0.171331621	0.011024432	0.00993475	0.01125522	0.011512948	0.00935138	0.010228398	0.012070675	0.010601437	0.010465068	0.009306474	0.009804084	0.011133018	0.008873361	0.009943853	0.009894396	0.010037531	0.010093274	0.010002539	0.010029674
TTYH1,NM_001005367.2	0.01037754	0.010719218	0.010409861	0.010424484	0.009798822	0.010122036	0.009983101	0.071037743	0.010009069	0.010567085	0.010074891	0.010018137	0.00993475	0.01125522	0.011512948	0.00935138	0.010228398	0.012070675	0.010618299	0.010648094	0.009426538	0.0096444	0.137446198	0.00857042	0.009943853	0.009894396	0.010037531	0.010093274	0.010002539	0.010029674
TTYH1,NM_020659.3	0.01037754	0.010719218	0.010409861	0.010424484	0.009798822	0.010122036	0.009983101	0.071037743	0.010009069	0.010567085	0.010074891	0.010018137	0.00993475	0.01125522	0.011512948	0.00935138	0.010228398	0.012070675	0.010618299	0.010648094	0.009426538	0.0096444	0.137446198	0.00857042	0.009943853	0.009894396	0.010037531	0.010093274	0.010002539	0.010029674
LENG8-AS1,NR_126418.1	0.963543168	1.135142749	2.644322747	1.755945236	1.572306236	1.438842885	2.35565304	1.875120502	2.524914018	2.582980671	1.509248006	1.077739997	0.610844172	0.726242725	1.283361003	0.284112985	0.007262099	2.366358616	0.465123776	1.50227437	0.830197675	0.683387548	1.760684984	1.118645433	0.883389109	0.367695359	1.083037518	0.235431005	1.46550492	0.717525078
LENG8,NM_052925.3	8.135078629	15.36020261	6.129644283	7.39655856	9.716828253	10.71902206	13.43690373	13.13570166	17.01209449	11.23388135	11.40018805	6.844352145	3.691423273	5.014140737	4.664785684	1.359788554	2.661466611	4.165555435	4.543413331	3.93180418	5.693889815	4.8167624	6.146709762	4.822900735	10.51353321	8.387002517	12.98792262	8.14383628	7.71309933	10.67854294
LENG9,NM_001301782.1	0.03159274	0.641036618	0.009724654	0.092454878	0.142228781	0.245359594	0.335599018	0.007580816	0.087800897	0.012140006	0.023259816	0.011707661	0.008653479	0.012454745	0.320967164	0.007778811	0.008058781	0.390198305	0.011285588	0.077342993	0.26139882	0.188510612	0.136862316	0.226635133	0.010096707	0.00992307	0.010351215	0.010644743	0.009441459	0.22493874
CDC42EP5,NM_145057.3	0.010233878	0.010902216	0.010269871	0.096625412	0.009634071	0.010049449	0.010334987	0.009347862	0.010067392	0.010764264	0.009693369	0.010129375	0.009947285	0.013237464	0.014037938	1.583216856	1.432086148	0.793686697	0.12048444	0.010715168	0.009543038	0.05014208	0.011255014	0.008385141	0.010108051	0.009926764	0.010409896	0.010660545	0.009545494	0.441150131
LAIR2,NM_021270.4	0.010287142	0.010381859	0.010276885	0.010309853	0.009677484	0.009954602	0.009699578	0.009647034	0.009769158	0.010243107	0.010106882	0.009756698	0.00993475	0.01125522	0.011512948	0.00935138	0.010228398	0.012070675	0.010601437	0.010465068	0.009306474	0.009804084	0.011133018	0.008873361	0.009943853	0.009894396	0.010037531	0.010093274	0.010002539	0.010029674
LILRA2,NM_001290271.1	0.010153342	0.010488023	0.010082845	0.010092344	0.009611514	0.009907424	0.009887739	0.009461866	0.009781375	0.010337457	0.009865208	0.009886413	0.00993475	0.01125522	0.011512948	0.00935138	0.010228398	0.012070675	0.010618299	0.010648094	0.009426538	0.0096444	0.137446198	0.00857042	0.195783082	0.00913423	0.010405864	0.01087323	0.009900671	0.009886595
LILRA2,NM_006866.3	0.010287142	0.010381859	0.010276885	0.010309853	0.009677484	0.009954602	0.009699578	0.009647034	0.009769158	0.010243107	0.010106882	0.009756698	0.00993475	0.01125522	0.011512948	0.00935138	0.010228398	0.012070675	0.010601437	0.010465068	0.009306474	0.009804084	0.011133018	0.008873361	0.009943853	0.009894396	0.010037531	0.010093274	0.010002539	0.010029674
LILRA1,NM_001278318.1	0.010287142	0.010381859	0.010276885	0.010309853	0.009677484	0.009954602	0.009699578	0.009647034	0.009769158	0.010243107	0.010106882	0.009756698	0.00993475	0.01125522	0.011512948	0.00935138	0.010228398	0.012070675	0.010601437	0.010465068	0.009306474	0.009804084	0.011133018	0.008873361	0.009943853	0.009894396	0.010037531	0.010093274	0.010002539	0.010029674
LILRA1,NM_001278319.1	0.010287142	0.010381859	0.010276885	0.010309853	0.009677484	0.009954602	0.009699578	0.009647034	0.009769158	0.010243107	0.010106882	0.009756698	0.00993475	0.01125522	0.011512948	0.00935138	0.010228398	0.012070675	0.010601437	0.010465068	0.009306474	0.009804084	0.011133018	0.008873361	0.009943853	0.009894396	0.010037531	0.010093274	0.010002539	0.010029674
LILRB1,NM_006669.6	0.010287142	0.010381859	0.010276885	0.010309853	0.009677484	0.009954602	0.009699578	0.009647034	0.009769158	0.010243107	0.010106882	0.009756698	0.009879118	0.011658501	0.011689901	0.009174225	0.009954392	0.01248925	0.010552446	0.073166019	0.0092964	0.009613824	0.010985144	0.008536338	0.009943853	0.009894396	0.010037531	0.010093274	0.010002539	0.010029674
LILRB1,NM_001278399.2	0.010287142	0.010381859	0.010276885	0.010309853	0.009677484	0.009954602	0.009699578	0.009647034	0.009769158	0.010243107	0.010106882	0.009756698	0.00993475	0.01125522	0.011512948	0.00935138	0.010228398	0.012070675	0.010601437	0.010465068	0.009306474	0.009804084	0.011133018	0.008873361	0.009943853	0.009894396	0.010037531	0.010093274	0.010002539	0.010029674
LILRB4,NM_001278430.3	0.010287142	0.010381859	0.010276885	0.010309853	0.009677484	0.009954602	0.009699578	0.009647034	0.009769158	0.010243107	0.010106882	0.009756698	0.00993475	0.01125522	0.011512948	0.00935138	0.010228398	0.012070675	0.010601437	0.010465068	0.009306474	0.009804084	0.011133018	0.008873361	0.009943853	0.009894396	0.010037531	0.010093274	0.010002539	0.010029674
KIR3DL3,NM_153443.4	0.010287142	0.010381859	0.010276885	0.010309853	0.009677484	0.009954602	0.009699578	0.009647034	0.009769158	0.010243107	0.010106882	0.009756698	0.00993475	0.01125522	0.011512948	0.00935138	0.010228398	0.012070675	0.010601437	0.010465068	0.009306474	0.009804084	0.011133018	0.008873361	0.009943853	0.009894396	0.010037531	0.010093274	0.010002539	0.010029674
KIR2DL3,NM_015868.2	0.010287142	0.010381859	0.010276885	0.010309853	0.009677484	0.009954602	0.009699578	0.009647034	0.009769158	0.010243107	0.010106882	0.009756698	0.00993475	0.01125522	0.011512948	0.00935138	0.010228398	0.012070675	0.010601437	0.010465068	0.009306474	0.009804084	0.011133018	0.008873361	0.009943853	0.009894396	0.010037531	0.010093274	0.010002539	0.010029674
LOC101928804,NR_110737.1	0.010287142	0.010381859	0.010276885	0.010309853	0.009677484	0.009954602	0.009699578	0.009647034	0.009769158	0.010243107	0.010106882	0.009756698	0.00993475	0.01125522	0.011512948	0.00935138	0.010228398	0.012070675	0.010601437	0.010465068	0.009306474	0.009804084	0.011133018	0.008873361	0.009943853	0.009894396	0.010037531	0.010093274	0.010002539	0.010029674
KIR2DL1,NM_014218.2	0.010287142	0.010381859	0.010276885	0.010309853	0.009677484	0.009954602	0.009699578	0.009647034	0.009769158	0.010243107	0.010106882	0.009756698	0.00993475	0.01125522	0.011512948	0.00935138	0.010228398	0.012070675	0.010601437	0.010465068	0.009306474	0.009804084	0.011133018	0.008873361	0.009943853	0.009894396	0.010037531	0.010093274	0.010002539	0.010029674
KIR2DL4,NM_001080770.1	0.010287142	0.010381859	0.010276885	0.010309853	0.009677484	0.009954602	0.009699578	0.009647034	0.009769158	0.010243107	0.010106882	0.009756698	0.00993475	0.01125522	0.011512948	0.00935138	0.010228398	0.012070675	0.010601437	0.010465068	0.009306474	0.009804084	0.011133018	0.008873361	0.009943853	0.009894396	0.010037531	0.010093274	0.010002539	0.010029674
KIR2DL4,NM_001080772.1	0.010287142	0.010381859	0.010276885	0.010309853	0.009677484	0.009954602	0.009699578	0.009647034	0.009769158	0.010243107	0.010106882	0.009756698	0.00993475	0.01125522	0.011512948	0.00935138	0.010228398	0.012070675	0.010601437	0.010465068	0.009306474	0.009804084	0.011133018	0.008873361	0.009943853	0.009894396	0.010037531	0.010093274	0.010002539	0.010029674
KIR3DL1,NM_013289.2	0.010287142	0.010381859	0.010276885	0.010309853	0.009677484	0.009954602	0.009699578	0.009647034	0.009769158	0.010243107	0.010106882	0.009756698	0.00993475	0.01125522	0.011512948	0.00935138	0.010228398	0.012070675	0.010601437	0.010465068	0.009306474	0.009804084	0.011133018	0.008873361	0.009943853	0.009894396	0.010037531	0.010093274	0.010002539	0.010029674
KIR2DS4,NM_001281972.1	0.010287142	0.010381859	0.010276885	0.010309853	0.009677484	0.009954602	0.009699578	0.009647034	0.009769158	0.010243107	0.010106882	0.009756698	0.00993475	0.01125522	0.011512948	0.00935138	0.010228398	0.012070675	0.010601437	0.010465068	0.009306474	0.009804084	0.011133018	0.008873361	0.009225415	0.0089162	0.009618059	0.309784287	0.008692296	0.009516986
KIR3DL2,NM_001242867.1	0.010287142	0.010381859	0.010276885	0.010309853	0.009677484	0.009954602	0.009699578	0.009647034	0.009769158	0.010243107	0.010106882	0.009756698	0.00993475	0.01125522	0.011512948	0.00935138	0.010228398	0.012070675	0.010601437	0.010465068	0.009306474	0.009804084	0.011133018	0.008873361	0.009943853	0.009894396	0.010037531	0.010093274	0.010002539	0.010029674
FCAR,NM_133277.3	0.010287142	0.010381859	0.010276885	0.010309853	0.009677484	0.009954602	0.009699578	0.009647034	0.009769158	0.010243107	0.010106882	0.009756698	0.00993475	0.01125522	0.011512948	0.00935138	0.010228398	0.012070675	0.010601437	0.010465068	0.009306474	0.009804084	0.011133018	0.008873361	0.009943853	0.009894396	0.010037531	0.010093274	0.010002539	0.010029674
FCAR,NM_133274.3	0.010287142	0.010381859	0.010276885	0.010309853	0.009677484	0.009954602	0.009699578	0.009647034	0.009769158	0.010243107	0.010106882	0.009756698	0.00993475	0.01125522	0.011512948	0.00935138	0.010228398	0.012070675	0.010601437	0.010465068	0.009306474	0.009804084	0.011133018	0.008873361	0.009943853	0.009894396	0.010037531	0.010093274	0.010002539	0.010029674
NCR1,NM_001242357.2	0.010287142	0.010381859	0.010276885	0.010309853	0.009677484	0.009954602	0.009699578	0.009647034	0.009769158	0.010243107	0.010106882	0.009756698	0.00993475	0.01125522	0.011512948	0.00935138	0.010228398	0.012070675	0.010601437	0.010465068	0.009306474	0.009804084	0.011133018	0.008873361	0.009943853	0.009894396	0.010037531	0.010093274	0.010002539	0.010029674
NLRP2,NM_001174081.2	0.010287142	0.010381859	0.010276885	0.010309853	0.009677484	0.009954602	0.009699578	0.009647034	0.009769158	0.010243107	0.010106882	0.009756698	0.00993475	0.01125522	0.011512948	0.00935138	0.010228398	0.012070675	0.010601437	0.010465068	0.009306474	0.009804084	0.011133018	0.008873361	0.009943853	0.009894396	0.010037531	0.010093274	0.010002539	0.010029674
GP6,NM_001083899.2	0.010322359	0.011126729	0.07630611	0.095977011	0.009696529	0.010057176	0.010523076	0.009288013	0.010072576	0.01090943	0.009452122	0.010274632	0.00993475	0.01125522	0.011512948	0.00935138	0.010228398	0.012070675	0.010601437	0.010465068	0.009306474	0.009804084	0.011133018	0.008873361	0.010719204	0.75263349	0.011092823	0.0115548	0.009520102	0.010007536
GP6,NM_016363.5	0.010322359	0.011126729	0.07630611	0.095977011	0.009696529	0.010057176	0.010523076	0.009288013	0.010072576	0.01090943	0.009452122	0.010274632	0.00993475	0.01125522	0.011512948	0.00935138	0.010228398	0.012070675	0.011163568	0.011353384	0.010070553	0.10010812	0.141215724	0.050388251	0.010719204	0.75263349	0.011092823	0.0115548	0.009520102	0.010007536
EPS8L1,NM_133180.2	0.190715226	1.043656301	0.594816556	0.060928635	1.201203369	1.142587242	1.1331995	0.863322536	1.518974821	0.906182833	0.849967368	1.093095931	0.858421397	2.955056884	1.351770226	3.82887435	4.782536932	5.29890785	1.095765878	0.707843554	0.137613251	0.674940661	0.456717571	0.762453774	2.57961035	1.941042368	1.629661101	2.817521692	1.48864892	0.748123096
PPP1R12C,NM_017607.3	20.25986139	27.55973006	22.07927135	28.78299916	28.86247365	22.79411601	23.68386554	24.65959614	23.86138963	21.39809385	21.38781873	19.86951067	22.37982063	28.72809842	22.79406077	20.26841289	15.91712309	22.62388234	10.2945685	10.04546103	10.40054428	9.569022506	13.76064232	10.86491345	17.12902871	14.85226517	22.6169146	21.2703509	18.10524697	22.92544145
MIR7975,NR_107015.1	0.010287142	0.010381859	0.010276885	0.010309853	0.009677484	0.009954602	0.009699578	0.009647034	0.009769158	0.010243107	0.010106882	0.009756698	0.00993475	0.01125522	0.011512948	0.00935138	0.010228398	0.012070675	0.010601437	0.010465068	0.009306474	0.009804084	0.011133018	0.008873361	0.009943853	0.009894396	0.010037531	0.010093274	0.010002539	0.010029674
TNNT1,NM_001291774.1	1.0374719	0.015418805	1.613454984	0.571142894	2.591963114	1.868395459	1.101165983	1.222487045	3.112363627	2.084909301	0.810327175	2.934657894	1.327888228	1.660148215	1.339879052	10.39774796	12.67860509	15.60150561	0.060872919	0.224844279	0.272297341	0.422522647	0.583752949	0.42738722	1.4404149	1.131147004	0.186327447	1.654898193	1.049667939	2.768142085
TNNI3,NM_000363.4	1.284346512	2.461285934	1.602413367	2.35945562	2.724992004	1.503213383	2.335527005	2.134914352	3.954493115	1.349117245	2.628014452	3.116447187	1.565524418	1.966625613	2.106073016	16.22460598	12.23643734	14.17316424	1.605512626	0.765194027	1.849993925	0.788768712	1.455572315	0.632041645	0.009338416	1.071018974	1.860868983	0.89502776	1.244189097	1.697295559
DNAAF3,NM_001256714.1	0.008237391	0.261243632	0.727365784	0.007745188	0.371708252	0.136361497	0.517819284	0.121459437	0.010812285	0.644088201	0.28524678	0.934048369	0.200106851	1.082650194	1.467070414	1.819334515	2.764172201	5.956519313	0.12128193	0.749107758	0.201460659	0.047466521	0.341143934	0.045457628	3.050967658	0.008671718	0.212345051	0.012065303	0.008956612	0.236627435
SYT5,NM_001297774.1	19.76709913	22.11132272	20.6244587	34.92491968	37.21130745	27.75997754	25.58471758	24.14204371	26.71188343	24.15572901	26.01420523	25.16022462	25.57625062	34.56868185	20.74598755	23.01671006	20.02293941	33.4103709	9.47882173	8.364557264	11.63003669	10.22656869	9.908015138	7.35266842	17.54767858	24.44130687	22.8025627	24.30706379	20.33600197	23.44364565
SYT5,NM_003180.2	19.76706003	22.1112873	20.62441596	34.92479886	37.2111952	27.75991424	25.54028517	24.14196581	26.71188868	24.15570218	26.01411472	25.16022898	25.57625062	34.56868185	20.74598755	23.01671006	20.02293941	33.4103709	9.47882173	8.364557264	11.63003669	10.22656869	9.908015138	7.35266842	17.54767858	24.44130687	22.8025627	24.30706379	20.33600197	23.44364565
TMEM86B,NM_173804.4	3.58235486	2.528212961	1.983927238	1.594770274	3.857011085	1.897377811	3.203608905	3.732871595	2.535809994	3.17993869	1.981107446	3.118053734	0.631900025	4.84866333	1.619866665	1.038039406	2.477308915	2.557810935	2.153555619	3.281211492	1.426865698	1.893456578	2.069482083	1.337699377	3.529119528	3.108229808	2.331482615	3.148978275	3.188671191	3.574096775
PPP6R1,NM_014931.3	119.7281907	124.3764658	102.5672226	128.0993265	169.022907	109.3175612	118.4989956	145.1979573	129.6950782	100.4615844	101.9415117	93.77394269	114.9936069	125.2703482	86.37950139	46.9722199	35.85786379	66.53665909	68.39698234	66.95770842	71.22542179	47.90902117	52.91631308	49.58391196	73.37593737	93.58982065	80.88276392	87.99347858	88.0893349	104.7525189
MIR6804,NR_106862.1	0.010199242	0.010444971	0.010180278	0.010199273	0.009619407	0.009879278	0.009777859	0.009527733	0.009776088	0.010245378	0.009959225	0.009818049	0.00993475	0.01125522	0.011512948	0.00935138	0.010228398	0.012070675	0.119593099	0.010524732	0.009365816	0.009641662	0.011117038	0.008524947	0.009943853	0.009894396	0.010037531	0.010093274	0.010002539	0.010029674
MIR6802,NR_106860.1	0.010287142	0.010381859	0.010276885	0.010309853	0.009677484	0.009954602	0.009699578	0.009647034	0.009769158	0.010243107	0.010106882	0.009756698	0.00993475	0.01125522	0.011512948	0.00935138	0.010228398	0.012070675	0.010610074	0.010601364	0.009385209	0.009677515	0.068569086	0.008642568	0.009943853	0.009894396	0.010037531	0.010093274	0.010002539	0.010029674
MIR6803,NR_106861.1	0.010287142	0.010381859	0.010276885	0.010309853	0.009677484	0.009954602	0.009699578	0.009647034	0.009769158	0.010243107	0.010106882	0.009756698	0.00993475	0.01125522	0.011512948	0.00935138	0.010228398	0.012070675	0.01055386	0.010477214	0.056379331	0.009617116	0.011043757	0.008562147	0.009943853	0.009894396	0.010037531	0.010093274	0.010002539	0.010029674
HSPBP1,NM_001297600.1	65.37516171	79.77769971	69.44555828	84.18533077	105.6545067	72.97285458	91.31189969	100.5146803	90.12168849	70.6109989	74.68247734	66.54240019	59.749688	55.7164194	45.0933853	24.26073699	24.58368522	29.39778395	46.79126567	42.40404985	49.61591346	32.08553459	35.03565983	29.64561102	18.98931002	28.75454358	26.46257455	19.54077056	33.86791926	35.92464666
HSPBP1,NM_012267.4	65.37516171	79.77769971	69.44555828	84.18533077	105.6545067	72.97285458	91.31189969	100.5146803	90.12168849	70.6109989	74.68247734	66.54240019	59.749688	55.7164194	45.0933853	24.26073699	24.58368522	29.39778395	46.79126567	42.40404985	49.61591346	32.08553459	35.03565983	29.64561102	18.98931002	28.75454358	26.46257455	19.54077056	33.86791926	35.92464666
BRSK1,NM_032430.1	8.779429386	15.12723384	10.13391391	9.236492414	17.08818663	8.843093503	12.79629721	13.80919842	12.0888821	10.86171339	11.78602339	9.317194733	6.365945517	8.445321328	5.602486648	4.400041783	4.396995875	5.619820463	4.923612046	6.519838681	5.096886293	5.503070109	5.331377779	5.947453584	8.037066702	10.54337146	7.771041433	15.09182609	13.4922558	13.76359005
KMT5C,NM_032701.3	13.28501461	19.02848819	21.47492541	18.8332551	17.52108892	17.66240723	18.9191913	21.37488238	17.56664234	16.48533575	18.62879663	19.15175387	19.44016985	18.52555298	26.13423061	11.57569049	11.63156193	15.27326571	10.18421001	11.41139523	15.60458485	11.35662722	12.83789475	11.70241394	14.63751307	15.04688063	13.17081732	13.12530976	10.98677849	6.614241483
COX6B2,NM_144613.4	0.010019986	0.011031223	0.010193864	0.009940201	0.009478634	0.177665592	0.053141754	0.008921845	0.010034335	0.010762751	0.009316847	0.010190892	0.009778999	0.690278292	0.011985148	0.288853947	0.009631105	0.013089936	0.010601437	0.010465068	0.009306474	0.009804084	0.011133018	0.008873361	0.009225076	0.009304406	0.010539294	0.279918524	0.497123507	0.009892907
FAM71E2,NM_001145402.1	0.010287142	0.010381859	0.010276885	0.010309853	0.009677484	0.009954602	0.009699578	0.009647034	0.009769158	0.010243107	0.010106882	0.009756698	0.00993475	0.01125522	0.011512948	0.00935138	0.010228398	0.012070675	0.010601437	0.010465068	0.009306474	0.009804084	0.011133018	0.008873361	0.009943853	0.009894396	0.010037531	0.010093274	0.010002539	0.010029674
IL11,NM_000641.3	0.605001994	0.321896457	0.453164007	2.212560809	2.162499782	1.686985845	1.122350038	0.202734098	0.257475762	0.943125522	0.939717478	1.570613357	0.009469732	1.460380525	0.014415094	0.883146711	1.606170237	1.808098963	0.178747546	0.628608448	0.276525402	1.409120331	2.059945111	0.926382508	1.528495163	0.007382958	0.414583349	1.434452924	0.203926074	1.476416791
TMEM190,NM_139172.1	0.010287142	0.010381859	0.010276885	0.010309853	0.009677484	0.009954602	0.009699578	0.009647034	0.009769158	0.010243107	0.010106882	0.009756698	0.01000463	0.013370439	0.01385888	0.150462984	0.192064708	0.840390015	0.01068214	0.074168031	0.009472308	0.049974323	0.011121484	0.008396346	0.009943853	0.009894396	0.010037531	0.010093274	0.010002539	0.010029674
TMEM238,NM_001190764.1	2.798120488	1.455293053	2.088209307	2.049203004	2.016055922	1.433647367	2.598408623	1.308447992	0.448150656	2.424127894	1.573536073	1.432483478	0.835018548	2.349306881	1.882871367	0.579011166	0.941510478	1.521799241	1.209692649	1.036763892	1.446185777	1.238515176	0.892888261	0.518396029	0.711404019	0.752836943	1.084209127	0.443054435	2.545756587	0.729458579
RPL28,NM_001136136.1	0.008529771	0.014135554	0.209062631	0.008181599	0.070737563	0.330764893	0.456796012	0.770367341	0.389514946	1.062271248	0.196352917	0.01263842	0.193230193	0.011691651	0.01223328	0.009124986	0.01008547	0.012666873	0.247038614	0.383743535	0.010585265	0.097061489	0.276080864	0.235677903	0.009943853	0.009894396	0.010037531	0.010093274	0.010002539	0.010029674
RPL28,NM_001136137.1	0.009743892	0.011253187	0.246551541	0.009544647	0.103971637	0.210380106	0.010833403	0.008587193	0.079880232	0.011148339	0.008772592	0.010580784	0.010133458	0.340549806	0.012743686	0.415928529	0.009738248	0.01425683	0.17968467	0.225213269	0.126214744	0.00937516	0.011243376	0.183292329	0.010826932	0.437557486	0.011152151	0.011660075	0.009596451	0.009999065
RPL28,NM_001136135.1	10.03097963	11.45365679	14.3245825	12.7114218	16.55538402	12.26697749	12.94444567	11.71918043	16.51232487	12.58369262	12.54762074	11.22784871	7.43733923	11.33379936	6.605549214	6.046959151	5.751946445	5.055838137	10.58070105	8.688026459	8.849681754	9.275550474	8.728572264	8.150485391	7.99388887	11.31396772	5.945382515	7.192121641	8.35291368	14.0013185
RPL28,NM_000991.4	194.5640029	206.8580865	192.0759317	204.4747189	218.3952999	260.1822553	173.2621289	186.4379192	181.2160537	194.5353536	205.2363918	173.4721663	206.2034168	217.3666986	186.0606957	120.6079819	106.1625639	166.5035707	258.275226	248.0390596	229.4178985	175.505589	208.5272713	196.7718309	127.0327089	190.4262778	172.1496638	148.9009863	178.5730661	228.4803644
RPL28,NM_001136134.1	251.9180722	262.8856651	264.624981	268.4868369	278.5254367	322.9907967	217.8263855	238.5688588	220.0870787	237.4418244	268.6931218	218.7856198	263.1154341	294.6967178	281.3865767	164.8697932	141.1512904	206.1678787	293.5301848	292.1581554	268.2626935	206.6927408	245.4809915	235.0399149	209.9365479	248.9369515	240.320051	210.5672465	239.1772109	300.8396996
UBE2S,NM_014501.2	177.6459191	256.0150574	222.4079008	240.1732687	255.2669702	256.6960794	192.8477029	216.6633022	217.6329159	181.1878641	190.6955047	165.876521	524.5698043	556.5207341	618.0497502	393.4766707	405.3905057	505.1075994	357.5695693	400.2386262	351.9329004	292.2149347	330.7643268	321.6921077	365.0846973	283.8339097	303.8570635	295.7988279	284.1885319	343.0652785
SHISA7,NM_001145176.1	0.339421353	2.862639022	0.207502781	1.027304213	1.596087066	0.77611203	0.813574507	0.254560141	0.099227432	0.920176157	0.73762701	1.226747984	0.009326299	0.367433551	0.013925447	0.142236806	0.180523673	2.876860524	0.12145206	0.719467149	0.20490278	0.23612115	0.399724785	0.430523192	0.356942589	0.71468695	0.011463987	0.551741536	0.007730833	0.47586605
ZNF628,NM_033113.2	6.679388429	9.537561614	8.413741168	6.250345416	7.24196012	5.150634431	8.178206912	6.645674935	9.388158156	5.803249257	4.802861471	5.878378838	6.782445497	3.771990063	6.906427098	2.612300268	1.130213825	4.361277871	2.542969928	3.211849515	2.286588441	1.241652515	1.19356161	2.150907595	3.337878171	2.514956563	2.865506257	1.790547863	4.871906344	6.126767469
NAT14,NM_020378.3	73.37762843	68.40274553	69.10026753	86.81103075	79.27611488	70.93833456	68.25540933	74.3208702	75.72235665	78.39415112	72.3397919	63.65584553	82.75207974	84.06261749	87.8532364	82.3058432	74.36598785	97.75134514	34.79273438	40.01141317	45.14535382	33.78292599	38.82474942	36.95651715	67.7157022	65.46644913	70.41825571	55.2340119	66.63421496	68.10390129
SSC5D,NM_001195267.1	0.010287142	0.010381859	0.010276885	0.010309853	0.009677484	0.009954602	0.009699578	0.009647034	0.009769158	0.010243107	0.010106882	0.009756698	0.00993475	0.01125522	0.011512948	0.00935138	0.010228398	0.012070675	0.010601437	0.010465068	0.009306474	0.009804084	0.011133018	0.008873361	0.009943853	0.009894396	0.010037531	0.010093274	0.010002539	0.010029674
SSC5D,NM_001144950.1	0.482761779	1.366163381	1.397340153	0.896417878	1.320903962	0.292505282	1.014546857	0.14382198	1.32584626	0.899404164	1.044534726	1.157010364	1.071785402	1.121381104	0.903771181	0.593970392	0.579966868	6.167408858	0.409614269	0.287655117	0.624342011	0.77072064	1.324150117	0.658446401	0.01025025	0.776571119	0.538173103	0.014583137	1.450668653	1.595445558
SBK3,NM_001199824.2	0.010287142	0.010381859	0.010276885	0.010309853	0.009677484	0.009954602	0.009699578	0.009647034	0.009769158	0.010243107	0.010106882	0.009756698	0.00993475	0.01125522	0.011512948	0.00935138	0.010228398	0.012070675	0.010601437	0.010465068	0.009306474	0.009804084	0.011133018	0.008873361	0.009943853	0.009894396	0.010037531	0.010093274	0.010002539	0.010029674
ZNF579,NM_152600.2	13.85725651	17.46158199	15.65320532	18.85716092	18.73751447	13.71740348	18.20138326	19.19073353	19.32694085	12.7296024	16.34599232	11.96882687	19.07060245	26.42309659	22.16344205	5.595325683	5.548619546	8.170293195	10.5241834	11.12983426	14.37422705	8.734166336	9.896413347	9.365584571	12.88196742	16.60042549	11.36791016	12.55731142	9.546481309	12.46753722
FIZ1,NM_032836.2	18.4215937	15.94657391	17.63943178	17.31839728	15.03753488	14.01042783	16.57090722	19.78190287	15.16024906	16.36490214	16.1901174	11.86962332	17.21576178	15.3382745	20.04133445	5.110224588	5.940412888	8.63653785	9.13867427	8.425749053	13.25735132	8.585237576	9.161146929	9.787532823	9.207381542	14.64791976	17.17001268	13.32624066	10.3756304	17.06539394
ZNF524,NM_153219.3	2.326252227	4.678334502	4.525328774	1.334102036	1.420046101	0.720336204	3.722700136	4.730745624	3.584381799	1.701300333	1.407398573	2.525791309	6.38934684	8.132426458	6.353464782	4.416964346	6.719684497	8.072245565	1.812597004	2.215754903	4.465039329	0.84125177	1.74969851	3.094162834	6.822422003	6.633765111	6.842900328	8.548662091	7.956913512	5.613625854
ZNF865,NM_001195605.1	13.47676075	15.53685987	12.90282886	16.14245117	22.4609408	15.80165589	16.16430858	20.56090285	19.61624868	16.51122679	12.0652129	12.22364355	13.52770013	17.73934648	4.818732876	9.290196389	5.761298689	10.94835616	8.86942592	10.03218443	10.44911191	6.903438132	6.760458902	6.644663333	2.236266806	8.9830652	5.406137384	5.276500298	6.961611632	7.925193807
ZNF784,NM_203374.1	9.258535579	11.41647018	10.26717052	8.657264355	8.628227447	9.786967011	8.401961785	12.82851583	11.16276152	7.612990672	6.643808364	8.457669148	9.230274731	5.19335371	3.570291298	3.872365572	2.638992972	3.775353848	4.665646045	4.005234443	5.65301166	4.280401288	4.977220887	3.351515908	4.118640479	4.286705279	6.111910301	2.937585459	7.375576381	4.342028948
ZNF580,NM_207115.1	14.96684306	20.10587518	16.01021908	14.69904382	15.44652821	14.03192134	14.32132742	17.11238872	19.01833699	16.98622675	19.15613337	17.61732238	17.60008508	17.64759254	18.01945305	13.49902647	15.58030055	13.67127907	8.798912471	8.488562337	10.16001621	8.974447988	11.9844283	10.91113946	18.49201375	19.34472131	21.51365248	14.78667651	18.91109302	27.7564514
ZNF581,NM_016535.3	17.02151671	15.87482479	18.68796169	19.05164495	16.9683831	16.57327435	16.50468038	16.87181552	22.69764018	20.79135475	18.39384231	17.41012471	25.20511629	31.63832787	25.9200591	12.21339475	10.47252545	17.54959728	15.03928442	17.70690068	21.02980328	15.25990733	18.37424684	17.23942868	23.91008249	22.2879475	27.33116087	21.04314918	25.16369735	24.70119199
CCDC106,NM_013301.2	19.71791153	22.26838828	21.94815844	21.95368954	25.53608011	17.99623113	29.84298024	21.24060681	24.27007677	17.78290472	20.34694451	16.39120517	13.11151339	13.33047484	6.607307135	7.700316412	9.576032812	13.72673584	11.6948685	9.916812842	12.2471066	10.02659893	9.841373799	7.738061179	10.57622919	7.22045148	9.397883231	14.10627268	14.69754808	20.63729325
U2AF2,NM_001012478.1	214.275107	255.3315472	220.2926218	278.9473509	300.6300837	212.5462488	240.3198412	287.2697531	250.8887878	230.9466333	257.1823673	195.4751842	272.8994939	264.5384636	198.3107068	63.2392329	52.20077977	83.00100496	190.4314214	185.4776226	215.4903101	125.1476455	154.7341015	140.3209469	112.694281	174.8599038	156.4485089	149.9956758	167.1793818	196.7615135
EPN1,NM_013333.3	97.70771761	134.7314928	105.6337025	144.5061768	159.3628025	115.5210873	109.4783296	118.7177582	127.9862087	112.7855493	128.01625	91.5169225	126.6287514	132.7430035	96.25561827	62.20979477	52.13183216	86.92825388	70.54852732	71.80820539	76.92938096	50.95840148	64.47826013	57.26187621	69.5725962	87.76663313	98.09537659	91.30981632	109.6348783	107.0240939
NLRP11,NM_001297743.1	0.009870405	0.013114437	0.851765418	0.632689785	0.00939522	0.237036407	0.250074806	0.13821778	0.011090664	0.012551107	0.582128223	0.572180493	0.186535834	1.093170057	0.014062703	0.007310737	0.174819865	0.766498984	0.308066792	0.382262548	0.010686585	0.240478275	0.207540154	0.236481694	0.010302284	0.156601452	0.850931804	0.011764562	0.009209075	0.009643301
NLRP13,NM_001321057.1	0.010287142	0.010381859	0.010276885	0.010309853	0.009677484	0.009954602	0.009699578	0.009647034	0.009769158	0.010243107	0.010106882	0.009756698	0.010222569	0.012090937	0.012284467	0.294417961	0.010257313	0.013021003	0.010601437	0.010465068	0.009306474	0.009804084	0.011133018	0.008873361	0.009943853	0.009894396	0.010037531	0.010093274	0.010002539	0.010029674
NLRP5,NM_153447.4	0.010287142	0.010381859	0.010276885	0.010309853	0.009677484	0.009954602	0.009699578	0.009647034	0.009769158	0.010243107	0.010106882	0.009756698	0.00993475	0.01125522	0.011512948	0.00935138	0.010228398	0.012070675	0.010601437	0.010465068	0.009306474	0.009804084	0.011133018	0.008873361	0.009943853	0.009894396	0.010037531	0.010093274	0.010002539	0.010029674
ZNF444,NM_001253792.1	18.51038426	18.87842657	17.25019025	16.27731157	19.9528108	14.39772174	18.88029972	15.08448704	19.6432397	18.01895079	15.297525	15.74190159	27.25140717	25.50489576	18.31132666	15.42917838	17.04584091	17.33057537	11.95005958	13.78306014	14.58191057	12.53876036	12.51937191	12.71348138	32.7195232	25.80680802	29.86932262	23.4869275	28.7460298	24.94288707
GALP,NM_001145546.1	0.010287142	0.010381859	0.010276885	0.010309853	0.009677484	0.009954602	0.009699578	0.009647034	0.009769158	0.010243107	0.010106882	0.009756698	0.00993475	0.01125522	0.011512948	0.00935138	0.010228398	0.012070675	0.010601437	0.010465068	0.009306474	0.009804084	0.011133018	0.008873361	0.009943853	0.009894396	0.010037531	0.010093274	0.010002539	0.010029674
GALP,NM_033106.3	0.010287142	0.010381859	0.010276885	0.010309853	0.009677484	0.009954602	0.009699578	0.009647034	0.009769158	0.010243107	0.010106882	0.009756698	0.00993475	0.01125522	0.011512948	0.00935138	0.010228398	0.012070675	0.010601437	0.010465068	0.009306474	0.009804084	0.011133018	0.008873361	0.009943853	0.009894396	0.010037531	0.010093274	0.010002539	0.010029674
ZSCAN5B,NM_001080456.2	0.010287142	0.010381859	0.010276885	0.010309853	0.009677484	0.009954602	0.009699578	0.009647034	0.009769158	0.010243107	0.010106882	0.009756698	0.009031333	0.012089606	0.329941252	0.008252054	0.192298665	0.409198942	0.059200383	0.010646267	0.009426355	0.009560339	0.068399589	0.008393288	0.009225415	0.0089162	0.009618059	0.309784287	0.008692296	0.009516986
ZNF582,NM_001320371.1	1.311388243	0.976882595	0.628122961	0.391694609	0.787301998	0.775478327	0.429710319	0.165271367	0.40638125	0.148289495	0.042444605	0.687787044	0.182779283	1.054045491	0.313269	0.269750127	0.524643422	0.387473137	0.804824066	1.303909624	1.506438947	1.368676931	0.258889734	0.945845711	1.076083337	0.008542974	0.399382344	0.014357415	0.348255203	0.226203296
ZNF583,NM_001159860.1	2.075969574	1.946109105	0.934943096	2.132972495	1.678664165	1.426361219	0.934884679	1.845466271	1.110338345	1.319582164	0.902704413	0.641170257	0.192975798	1.759256862	0.875864708	0.279726945	1.318752249	1.8916171	0.466704768	1.239368897	1.10526766	0.533283953	1.142334509	0.946889441	0.538093874	0.372521758	1.274592814	0.671336435	0.633042063	0.481248091
ZNF667,NM_001321356.1	2.675538832	4.782531228	1.669782288	4.297888244	3.151925653	3.013901273	4.236946372	3.338873799	3.742043895	2.280251029	2.554092523	2.222600601	2.24880564	4.460329322	2.884428241	3.224990266	4.01900236	6.407651489	3.156754655	3.069929841	3.395886204	3.335019092	3.797005181	2.661691952	1.821031866	1.731769212	1.621531037	0.842543553	3.397702008	0.489537182
ZNF471,NM_001321768.1	1.182806198	1.589880016	0.318812792	0.669049782	0.665837963	1.171195632	1.239808548	0.049962362	0.675365427	1.826488792	0.420179894	1.288456926	0.765056192	1.027667592	0.302614782	0.137139185	0.879215785	0.017994001	0.297837287	1.320217241	1.458219256	0.33821854	1.346146208	0.454053487	0.536828994	1.148413835	1.630882242	1.052368696	1.919209208	0.99252502
ZFP28,NM_001308440.1	0.574324305	0.607679788	0.354678835	0.702310939	0.188283402	0.658409717	0.499359813	0.342438885	0.671844554	0.335946757	0.660106827	1.424423413	1.696795682	1.130021183	0.628128718	0.006966566	0.186046	2.192549771	0.598164993	0.870969867	0.913138354	0.488767504	0.794590845	0.00655958	0.71992291	0.177322683	0.558110991	0.451666901	2.536408163	0.975540661
ZFP28,NM_020828.1	0.007658695	0.451903832	0.104582452	1.197037814	0.871268494	1.44228122	1.730383588	1.258330327	0.993835614	1.123951627	0.567004129	0.941103615	0.856442369	1.8002587	2.009205929	0.443417846	1.766760828	1.975360799	1.138719198	1.226383958	1.293213843	1.481850449	1.129849931	1.536068259	3.05637514	2.092917395	1.959741353	0.223727342	0.820816303	1.976345627
ZNF470,NM_001001668.3	2.035705942	5.066549917	3.756865095	3.038679691	5.174967079	3.67553396	6.270817924	4.186489004	5.40670972	3.326758567	1.967315063	5.068099919	4.884745129	4.630698574	4.603082944	3.408696161	3.23016805	4.282676934	5.878060491	5.869322365	7.708485526	5.61504807	6.334258988	5.295184047	5.586726008	2.318459375	3.750652377	1.204358698	3.584262057	5.591476828
ZNF71,NM_021216.4	7.063526489	5.49079422	6.583681015	4.580525598	7.431944798	5.83588814	6.92098114	7.023148062	6.554729761	4.307447586	5.840244436	4.332694568	4.201893227	7.29717279	5.881279792	2.799167741	4.991805397	7.020034833	6.373579506	5.525548473	6.185843481	5.709355026	4.097194658	5.892291659	6.228772199	3.703544178	7.377855544	4.479896312	8.185472496	4.341422853
SMIM17,NM_001193628.1	0.009553699	0.010581706	0.009810668	0.009470528	0.068402005	0.009571248	0.010079885	0.008635697	0.299290816	0.010781835	0.009078652	0.140608306	0.00993475	0.01125522	0.011512948	0.00935138	0.010228398	0.012070675	0.010549096	0.010651887	0.117995745	0.009388556	0.135242212	0.00815495	0.010308728	0.155632419	0.641685145	0.011763006	0.009212544	0.009642237
ZNF835,NM_001005850.2	0.010287142	0.010381859	0.010276885	0.010309853	0.009677484	0.009954602	0.009699578	0.009647034	0.009769158	0.010243107	0.010106882	0.009756698	0.00993475	0.01125522	0.011512948	0.00935138	0.010228398	0.012070675	0.010601437	0.010465068	0.009306474	0.009804084	0.011133018	0.008873361	0.009943853	0.009894396	0.010037531	0.010093274	0.010002539	0.010029674
ZIM2,NM_001146327.1	0.010287142	0.010381859	0.010276885	0.010309853	0.009677484	0.009954602	0.009699578	0.009647034	0.009769158	0.010243107	0.010106882	0.009756698	0.00993475	0.01125522	0.011512948	0.00935138	0.010228398	0.012070675	0.010601437	0.010465068	0.009306474	0.009804084	0.011133018	0.008873361	0.009943853	0.009894396	0.010037531	0.010093274	0.010002539	0.010029674
PEG3,NM_001146186.1	0.009401057	0.010550805	0.009497613	0.009264061	0.008968938	0.009401553	0.329882439	0.008642128	0.120818092	0.010605473	0.008947718	0.29934261	0.375280072	0.01304751	0.013314829	0.148489093	0.009669867	0.014153506	0.121065766	0.011323905	0.192838171	0.332485374	0.011499793	0.04763293	0.009225415	0.0089162	0.009618059	0.309784287	0.008692296	0.009516986
USP29,NM_020903.2	0.010287142	0.010381859	0.010276885	0.010309853	0.009677484	0.009954602	0.009699578	0.009647034	0.009769158	0.010243107	0.010106882	0.009756698	0.00993475	0.01125522	0.011512948	0.00935138	0.010228398	0.012070675	0.010601437	0.010465068	0.009306474	0.009804084	0.011133018	0.008873361	0.009943853	0.009894396	0.010037531	0.010093274	0.010002539	0.010029674
ZIM3,NM_052882.1	0.010287142	0.010381859	0.010276885	0.010309853	0.009677484	0.009954602	0.009699578	0.009647034	0.009769158	0.010243107	0.010106882	0.009756698	0.00993475	0.01125522	0.011512948	0.00935138	0.010228398	0.012070675	0.010601437	0.010465068	0.009306474	0.009804084	0.011133018	0.008873361	0.009943853	0.009894396	0.010037531	0.010093274	0.010002539	0.010029674
ZNF264,NM_003417.4	8.620816374	9.884174932	7.06765425	10.0609526	10.80301834	7.984113588	10.21416588	8.214190891	14.58692541	10.67029914	10.98569208	9.259990951	12.24887439	15.98061619	12.23783665	4.624336823	3.26119169	11.43186205	8.796368272	9.56575068	11.35096353	8.328912618	11.24188849	12.04167358	12.56826044	14.65270488	18.08569936	15.59504309	18.76558235	16.05335616
AURKC,NM_001015879.1	0.186680421	0.236830123	0.517124029	0.12501717	0.740217127	1.396350998	0.248728097	0.545250378	0.794989185	1.620073541	0.816493752	1.440187483	0.393997558	3.156520884	1.167924655	0.006946071	0.565075942	0.385452953	0.931442641	0.429644115	0.770570516	0.382721298	0.773335874	0.44894249	0.009510569	0.936329918	1.632720942	1.065506094	0.007175996	0.490623356
ZNF805,NM_001145078.1	9.6157271	10.27800292	6.478290978	8.802743069	11.22290909	6.302920723	11.00658085	10.72352489	9.88948867	9.607926099	11.22345807	9.803631295	11.97070606	10.4277524	10.95075686	4.122367051	4.214121222	8.015752205	9.959692751	11.59218022	8.887980399	9.218497951	13.81713187	10.10573105	8.199459046	7.024706824	9.205761815	11.25078914	9.171134544	10.18131261
LOC105372476,NR_136528.1	0.608115884	1.854203456	0.732789844	1.691391503	1.931953282	0.615546218	2.258686764	1.179976754	3.403385377	1.986603625	1.858761769	1.628221663	1.152220321	0.016282894	0.317198845	0.955622359	0.54376774	0.017918035	1.414502301	1.414576707	2.413836026	1.834696621	2.365907273	2.732308081	2.770418801	0.575918941	1.987841356	1.650096559	2.337388086	0.49225523
ZNF543,NM_213598.3	1.448826647	1.435968019	1.574634882	0.835487562	0.841626563	1.44173191	2.591905967	1.194701933	1.588263402	2.014057686	1.557781231	2.603908282	2.425832498	2.597310918	2.859036744	0.730334313	1.87098345	1.444878784	1.86756796	1.487893959	1.289411677	1.486202761	1.997835683	1.900657039	2.016271078	1.352288756	3.417028501	1.438894767	1.490281139	0.744044021
ZNF304,NM_020657.3	6.913182859	5.335978244	7.354430293	7.600851978	8.006381783	6.668980302	9.4866029	5.483099593	9.500679017	8.313308995	4.803239383	7.515527806	10.18419232	8.672394068	8.127429283	5.238049262	4.202517792	5.966271565	4.982878086	5.994616693	5.926193234	6.40094701	5.957003438	5.465474632	8.772851369	9.758649937	6.670269845	6.99871185	11.23514139	10.69561369
ZNF547,NM_173631.3	0.028634816	1.294037636	0.727760084	0.02878984	0.859953783	0.585300088	0.497914538	0.21954525	0.462645141	0.50989351	0.359500462	0.49748402	0.750012365	1.05415924	0.015896826	0.410467328	0.333351811	0.388371663	0.589221919	0.641225233	0.209147915	0.481619445	0.773842618	0.444660994	0.368061073	0.184630475	2.73926132	1.697787249	0.635489282	1.238954707
ZNF548,NM_152909.3	4.522479888	3.5703681	5.315480295	3.713228647	3.787464208	3.083234132	2.940008414	3.249131006	6.8169208	4.184367956	3.481562919	6.455890336	4.638113989	3.759003308	6.138497553	2.928003322	3.806544778	3.852265302	4.045443832	4.461624211	3.578631621	3.527769125	4.285148025	3.815231741	6.789775433	1.746633737	3.237103585	5.072922126	6.95285475	4.342298629
ZNF17,NM_001330617.1	3.035684469	4.214179918	3.234565259	2.469962924	2.664426662	1.803019382	2.988845925	3.822792922	2.926678547	5.310087232	5.541309038	4.727670976	5.283152434	3.156587097	4.6032075	3.674368994	3.584068055	2.153253387	5.61635303	4.200137737	2.866582383	2.836969722	2.679573198	2.842411305	1.271227956	4.442937565	0.544137196	2.413048553	3.402055562	3.048746047
ZNF749,NM_001321954.1	3.073511092	2.545702342	1.296676697	1.220947103	2.365680947	2.431556837	2.986528389	1.756797931	3.146690837	3.517213026	1.803393524	3.873748879	1.453622494	1.345828595	0.288273424	1.148459365	1.457566171	1.226970865	2.145992126	2.678206437	1.418716531	1.786157824	1.190078178	2.375999583	1.837878674	4.084359493	2.516245162	2.400454901	4.472751321	1.262574423
VN1R1,NM_020633.3	0.033444042	0.011084666	0.009926419	0.065795895	0.009587858	0.010014968	0.01062342	0.008950161	0.009986716	0.27941487	0.009470304	0.010283968	0.00993475	0.01125522	0.011512948	0.00935138	0.010228398	0.012070675	0.117589921	0.010728767	0.184442534	0.009179512	0.201408834	0.007734627	0.009943853	0.009894396	0.010037531	0.010093274	0.010002539	0.010029674
ZNF772,NM_001024596.2	6.18840954	5.486343096	3.328598976	7.292257901	5.569555297	5.109672672	5.714231571	7.996027903	6.680982268	7.042040922	7.297305076	5.168130983	10.95833897	10.73711897	9.6760877	5.89235028	4.784852888	4.606445983	11.51415269	11.46036336	10.14900105	10.21264615	10.99521515	9.799263849	6.837670564	7.999530358	11.5547395	10.67013131	7.318550662	7.639972878
ZNF419,NM_001098496.1	4.521539247	4.247526029	5.967899668	5.306264404	4.145708599	4.363838881	7.03136171	4.998777988	7.566151413	7.252364665	7.646094369	5.652962921	7.961381014	10.41758173	6.590148201	9.141278366	9.592079105	11.88619269	5.88535473	6.673567205	5.691379202	4.922177116	5.717103555	3.86104301	3.174733351	9.372314124	7.742462072	3.133471467	7.996057923	3.831949411
ZNF419,NM_001291745.1	4.521545618	4.24753478	5.96791112	5.306248213	4.145697925	4.363844355	7.03141199	4.99876713	7.566213351	7.252402486	7.64607069	5.653005331	7.961381014	10.41758173	6.590148201	9.141278366	9.592079105	11.88619269	5.829480306	6.672657288	5.564096151	4.872185477	5.592615241	3.859342985	3.174733351	9.372314124	7.742462072	3.133471467	7.996057923	3.831949411
ZNF773,NM_001304336.1	4.550202251	5.369598223	4.023321392	10.0650686	8.12156205	8.791903102	7.524580991	7.473163502	7.524135763	6.116128651	4.864819623	7.145427559	8.971034735	13.65139624	7.622192567	6.877638829	8.635909351	6.622130071	6.991036803	5.671236992	7.768426541	6.956714927	5.716810868	5.17791873	5.850917358	5.265390458	6.65810621	5.640213521	6.10206613	7.395109735
ZNF773,NM_001304334.1	4.550202251	5.369598223	4.023321392	10.0650686	8.12156205	8.791903102	7.524580991	7.473163502	7.524135763	6.116128651	4.864819623	7.145427559	8.971034735	13.65139624	7.622192567	6.877638829	8.635909351	6.622130071	6.935414203	5.671186624	7.76853929	6.956676798	5.716801151	5.177698518	5.850917358	5.265390458	6.65810621	5.640213521	6.10206613	7.395109735
ZNF773,NM_001304337.1	0.010287142	0.010381859	0.010276885	0.010309853	0.009677484	0.009954602	0.009699578	0.009647034	0.009769158	0.010243107	0.010106882	0.009756698	0.00993475	0.01125522	0.011512948	0.00935138	0.010228398	0.012070675	0.010601437	0.010465068	0.009306474	0.009804084	0.011133018	0.008873361	0.009943853	0.009894396	0.010037531	0.010093274	0.010002539	0.010029674
ZNF549,NM_153263.2	4.937106105	5.376510347	5.031331487	3.683663492	4.671281542	4.32605337	4.148305586	5.771637011	6.823525431	4.6359941	3.184724126	2.906569331	6.086831872	5.523366586	3.343199084	4.211096717	4.198091888	5.895883063	4.331590953	5.140552745	4.945291266	3.285947853	5.969047539	2.987820004	5.085568621	4.484938515	4.494952165	5.841480767	6.946735773	6.894565731
ZNF416,NM_017879.1	1.889285743	1.708087268	1.599135885	1.776762808	2.460134529	1.82606867	1.19623801	1.67943852	1.526631515	1.281966849	1.488925821	1.269043904	1.508035388	3.270232199	1.082703985	0.875438811	2.069400772	1.217054799	1.70731066	1.631088396	1.365712673	1.643037968	1.696419332	0.978416368	2.199641436	2.113573941	1.081203831	1.618607491	5.096113411	2.788449081
ZIK1,NM_001321147.1	7.758245653	6.992696665	3.163637516	5.783999635	8.769879026	9.340370244	6.393464373	4.215089165	8.965302084	7.711665786	6.574949637	8.587256518	10.5548661	12.75269668	8.66519596	8.357708159	6.73077687	11.18778772	9.418503296	9.09661436	11.56387554	7.990932264	8.977737158	8.406794302	5.476809711	7.804638193	5.038585242	5.06346558	6.932462483	12.48464301
ZNF530,NM_020880.4	6.389120218	10.59077361	4.0249251	8.656947378	9.086183398	7.973808304	8.5965953	6.91942884	7.933418685	4.54158566	4.519439625	5.505539707	12.63655225	11.62315533	6.092738475	3.768001646	7.657742619	6.90140285	5.593683104	6.596423693	6.428140493	5.756529518	6.698357324	5.848496971	4.885433039	7.413277838	4.30938449	4.094168026	5.905993661	6.639460663
ZNF134,NM_003435.4	15.06055162	15.76899468	13.77092164	21.71443136	18.51082436	15.94580722	22.73569654	16.84693009	17.5082365	17.2084678	19.6943817	16.65628736	11.67614327	21.22020239	11.29239086	11.26916958	7.865045455	15.32318328	15.11296155	13.66697648	15.51961165	13.73539644	15.22217259	11.16350958	13.32938731	16.40811713	15.7189516	13.68288465	15.48838306	17.83159494
ZNF211,NM_001265600.2	4.964934382	3.958166442	5.197098974	8.243098725	9.315846939	6.913554802	3.636735319	5.456732647	5.044945248	5.354417913	5.050066187	6.815606333	6.617588817	7.814481558	5.069605569	6.01824691	5.354886668	6.910840098	4.045509188	7.469684796	5.825982305	3.778997311	5.58915077	3.97233259	6.814890108	3.313467397	5.218579391	6.420377443	8.387619628	6.889617973
ZSCAN4,NM_152677.2	0.010287142	0.010381859	0.010276885	0.010309853	0.009677484	0.009954602	0.009699578	0.009647034	0.009769158	0.010243107	0.010106882	0.009756698	0.010084329	0.011911295	0.012913659	0.009326229	0.199669267	0.012857738	0.010601437	0.010465068	0.009306474	0.009804084	0.011133018	0.008873361	0.009943853	0.009894396	0.010037531	0.010093274	0.010002539	0.010029674
ZNF154,NM_001085384.2	0.010287142	0.010381859	0.010276885	0.010309853	0.009677484	0.009954602	0.009699578	0.009647034	0.009769158	0.010243107	0.010106882	0.009756698	0.010180538	0.011960608	0.012170047	0.154288668	0.010254656	0.012881125	0.010601437	0.010465068	0.009306474	0.009804084	0.011133018	0.008873361	0.009943853	0.009894396	0.010037531	0.010093274	0.010002539	0.010029674
ZNF154,NR_110974.1	0.010287142	0.010381859	0.010276885	0.010309853	0.009677484	0.009954602	0.009699578	0.009647034	0.009769158	0.010243107	0.010106882	0.009756698	0.010180538	0.011960608	0.012170047	0.154288668	0.010254656	0.012881125	0.010601437	0.010465068	0.009306474	0.009804084	0.011133018	0.008873361	0.009943853	0.009894396	0.010037531	0.010093274	0.010002539	0.010029674
ZNF671,NM_001321376.1	0.580601394	1.353855185	1.331262602	1.97361357	2.516550563	1.279807735	1.311535423	1.690697197	2.368432742	2.294571507	0.471464713	1.604545051	1.266759995	1.046333936	1.091861154	1.772675476	1.875367115	1.800828371	0.859412149	1.230290896	1.56502323	1.17944641	0.759121985	1.355331203	2.379935273	1.346478571	1.446594231	1.830053513	1.059456954	2.015471314
ZNF671,NM_024833.2	0.580601394	1.353855185	1.331262602	1.97361357	2.516550563	1.279807735	1.311535423	1.690697197	2.368432742	2.294571507	0.471464713	1.604545051	1.266759995	1.046333936	1.091861154	1.772675476	1.875367115	1.800828371	0.859412149	1.230290896	1.56502323	1.17944641	0.759121985	1.355331203	2.379935273	1.346478571	1.446594231	1.830053513	1.059456954	2.015471314
ZNF776,NM_001348007.1	4.263509233	6.380169031	2.363171678	5.784741692	8.810664503	5.120538925	8.436073732	7.955536087	11.15557545	8.619243196	8.081771159	7.643147782	5.405535381	8.176223825	9.182871484	2.319207722	2.279770776	4.026163171	6.15136644	5.86456743	5.857550872	5.706839491	8.245965902	5.476323637	8.396741003	11.51814289	8.844085715	11.63493222	9.99101688	8.658718623
ZNF776,NM_173632.3	4.521411529	6.900719743	2.432072264	6.444852708	9.538884589	6.139424697	9.090080078	8.181248479	11.51973873	8.880261193	8.260959257	7.631206432	7.610286617	8.147761047	9.41971534	2.318806609	2.274877089	3.996259964	6.259726431	6.33246388	6.292561902	6.301198002	8.923133528	5.983563304	8.397921468	11.51839331	9.025553293	11.63461345	10.19663676	8.658758991
ZNF586,NM_001077426.2	2.543985003	3.167687496	2.188343024	3.760130484	1.904250218	3.107314615	3.106074533	2.186972905	3.077581354	2.669731911	4.061290183	2.261191703	3.397630579	6.73348878	4.342312274	2.270100014	2.062910066	1.64025926	3.721582995	3.407810349	2.347676711	3.237936939	2.871915676	1.885502037	2.957123374	2.130567153	1.800865112	2.976704381	2.122415454	2.800179148
ZNF586,NM_017652.3	2.544359921	2.687776675	2.189369301	3.606973874	1.739487095	2.714584489	3.012512719	1.970137947	3.082190932	2.359756925	3.38469261	2.266856027	3.388521526	6.730602798	4.084572658	2.265480835	2.059771983	1.383658917	3.720746852	3.407678406	2.016282267	3.236515831	2.561550143	1.881772323	2.955989935	2.130936175	1.801385785	2.978697424	1.908924733	2.799915786
ZNF552,NM_024762.3	1.970412647	2.001078715	2.381507723	0.951889647	2.393300984	2.823552759	2.926799656	1.382268464	1.900281317	2.91954942	0.318324138	1.233214103	1.294416716	3.228387603	3.891148962	1.33960437	2.256062683	1.44809498	2.65556111	1.880769713	2.61607647	2.790944979	2.746149757	1.814824105	4.10824186	1.941580909	4.129300526	3.528968573	3.605751148	4.341007162
FKBP1AP1,NR_024162.1	0.231191592	0.391237119	0.009868555	0.009213485	0.009081224	0.009519526	0.056409852	0.008440111	0.038777472	0.011173157	0.062461746	0.010657193	0.00993475	0.01125522	0.011512948	0.00935138	0.010228398	0.012070675	0.426060988	0.154470488	0.010510423	0.241654003	0.011644099	0.235283457	0.010044265	0.009819333	0.010782821	0.011619823	0.155898357	0.010627931
ZNF587B,NM_001204818.1	8.751891163	10.81987681	4.161556701	12.15202719	13.05583663	11.4836342	11.18909966	10.66540226	11.85063117	12.38102751	8.545090407	13.06917783	6.111187558	8.732994147	9.628005295	2.466592008	3.60010055	3.069789123	9.647515383	10.0998177	10.64124046	5.664355803	7.06865285	6.706042257	9.589090086	8.393549674	12.64729897	8.538924651	16.54816878	14.51046113
ZNF587,NM_001204817.1	15.19528442	26.90530091	16.94279205	14.30084313	22.27607941	16.75411115	26.12781759	22.06425579	28.08451402	26.17589116	26.6932108	16.07897809	18.25463488	17.66997561	16.15279769	8.014550115	7.665712703	9.060526777	11.83422392	13.37270233	14.19978535	11.79190892	12.82057981	15.09857469	13.07600271	11.91111835	10.10633962	13.1442975	11.40674361	8.141961263
ZNF814,NM_001144989.1	2.128655414	1.496444922	2.197488836	0.919791094	2.482657649	1.504453648	1.940073311	1.639550952	3.509930316	2.652443966	4.006413433	3.713835408	2.845141633	1.331686794	3.86625839	1.468240226	1.11391357	0.91812435	2.265033288	1.690060823	1.359791687	0.98929243	2.125208915	1.785889059	2.58695139	0.768011506	3.061534627	1.629517666	3.177080505	1.253738327
ZNF417,NM_152475.2	0.44947484	2.253794081	0.942743406	0.582779863	1.530115346	1.076733796	1.571547831	2.628662365	2.783695289	1.211343423	0.81239718	1.893661047	2.651091344	3.262705142	1.864211882	0.88065259	0.559536983	1.741862156	1.813517247	1.884644742	1.957632726	1.291010381	2.372387522	1.912869357	0.174689481	2.490702954	1.994266765	0.858806415	1.277382756	1.49524179
ZNF418,NM_001317027.1	0.438782218	0.364179954	1.129412353	0.801582197	0.745766241	0.291497155	1.252513617	0.673003225	1.531524822	0.273070628	1.417875379	0.757444934	1.433929215	2.485224308	0.311365711	0.284665847	0.559117043	1.097264869	0.52777739	0.569239214	0.630202553	0.426230151	0.264053127	0.491651631	2.528893577	0.183090634	0.395102029	0.701956192	0.192882439	0.234407667
C19orf18,NM_152474.4	0.237404506	0.011693381	0.009356666	0.008847329	0.175082808	0.009486401	0.011357812	0.007795432	0.01020807	0.158931937	0.008000103	0.358575959	0.009738864	0.355863547	0.013759593	0.283794304	0.185616164	0.414139923	0.305722636	0.078669196	0.010727963	0.239152073	0.273645654	0.328401813	0.903941854	0.542858407	0.011463602	1.787104511	0.007925592	0.244459049
ZNF606,NM_001348025.1	0.417155307	2.018995125	0.803074662	1.183977985	1.646222109	1.170613984	1.589207531	0.908300296	2.023336017	1.867229225	0.799740403	1.777732386	2.462708883	6.059483172	2.125435082	1.197847218	3.227416793	2.255537701	2.818512588	1.347083704	1.150713027	1.831360048	3.048379984	2.610485827	1.278147386	2.510044836	0.726910326	4.175790937	1.702957629	3.568239731
ZSCAN1,NM_182572.3	0.010287142	0.010381859	0.010276885	0.010309853	0.009677484	0.009954602	0.009699578	0.009647034	0.009769158	0.010243107	0.010106882	0.009756698	0.00993475	0.01125522	0.011512948	0.00935138	0.010228398	0.012070675	0.010601437	0.010465068	0.009306474	0.009804084	0.011133018	0.008873361	0.009943853	0.009894396	0.010037531	0.010093274	0.010002539	0.010029674
ZNF135,NM_001164527.1	0.062188345	0.398940714	0.009453471	0.009247547	0.009023929	0.009171271	0.628532762	0.008680341	0.009688691	0.010266737	0.008724737	0.00988886	0.010180538	0.011960608	0.012170047	0.154288668	0.010254656	0.012881125	0.180504715	0.010532679	0.009381125	0.009619206	0.011110692	0.008476646	0.009943853	0.009894396	0.010037531	0.010093274	0.010002539	0.010029674
ZNF135,NM_001164529.1	0.008473484	0.666685686	0.741379479	0.008000697	1.177207308	0.102505827	0.648648982	0.195013628	0.011149278	0.012680635	0.021251616	0.24339783	0.816381883	0.737602541	0.619620866	0.727684838	0.184374991	2.434568448	0.357887832	0.153190704	0.20432226	0.519093313	0.395798279	0.231815935	0.010044265	0.009819333	0.010782821	0.011619823	0.155898357	0.010627931
ZNF135,NM_001164530.1	0.008473484	0.666685686	0.741379479	0.008000697	1.177207308	0.102505827	0.648648982	0.195013628	0.011149278	0.012680635	0.021251616	0.24339783	0.81798069	0.744269962	0.627455403	0.141228311	0.185172141	2.498828972	0.357887832	0.153190704	0.20432226	0.519093313	0.395798279	0.231815935	0.010044265	0.009819333	0.010782821	0.011619823	0.155898357	0.010627931
ZSCAN18,NM_023926.4	2.151693525	2.614851558	1.980749415	1.574764396	1.938092889	3.136657312	1.880360185	1.632874646	0.91228169	2.331966955	3.626493663	3.76724078	2.460339148	1.95823048	3.373385387	3.524922417	0.749665188	6.11037943	3.039892439	2.798398419	2.008533643	2.830387554	3.728974535	3.419018376	0.537337322	2.495358902	2.514477298	1.036293743	2.769389447	3.549282355
ZSCAN18,NR_027135.1	0.116519909	0.268458017	0.009268339	0.008246966	0.209764337	0.034840555	0.537887987	0.090586349	0.224867849	0.104861645	0.100335884	0.297757407	0.00993475	0.01125522	0.011512948	0.00935138	0.010228398	0.012070675	0.010601437	0.010465068	0.009306474	0.009804084	0.011133018	0.008873361	0.009537057	0.008918325	0.453917376	0.010593012	0.00918708	0.009687033
ZNF329,NM_024620.3	1.508799147	2.342124624	1.010164367	2.988289275	2.392967744	3.274282084	2.041796493	2.094679694	2.061402962	1.629012469	2.958089973	2.538561872	2.968839313	2.855359616	3.862574958	3.40468818	3.240533701	8.71552033	3.879377624	2.932783434	3.583474043	3.579413317	3.542890995	3.681871987	3.707403694	3.896362786	2.870467257	2.588669404	2.340766814	1.007072102
ZNF544,NM_001320780.1	1.0647036	2.804986481	1.190854188	1.099529585	2.153268122	1.545724928	3.721029498	1.279271509	2.717600147	1.042230556	1.086418998	3.129121503	2.462801425	3.580233933	1.871581749	0.892259672	1.134791541	4.822423732	2.545304043	2.082209742	3.282753327	1.094322229	2.370667613	2.217502421	2.963000363	0.769903417	2.352581516	3.39275401	0.847594333	2.533846822
ZNF544,NM_001320776.1	1.0647036	2.804986481	1.190854188	1.099529585	2.153268122	1.545724928	3.721029498	1.279271509	2.717600147	1.042230556	1.086418998	3.129121503	2.462801425	3.580233933	1.871581749	0.892259672	1.134791541	4.822423732	2.545304043	2.082209742	3.282753327	1.094322229	2.370667613	2.217502421	2.963000363	0.769903417	2.352581516	3.39275401	0.847594333	2.533846822
ZNF544,NM_001320771.1	5.810073961	6.138425567	5.272065211	4.929191486	7.184797149	7.908016687	7.735259175	7.793315408	9.43398251	6.779521663	6.49263489	3.995895268	9.700470445	11.03667752	8.65152782	4.283915599	5.767265692	8.026542835	4.824158779	5.596013266	4.800568646	3.77654955	5.152031408	4.265788179	9.099457628	4.092774453	7.549525849	6.019913757	6.300959292	3.827676788
ZNF544,NM_001320785.1	5.809712808	6.137826492	5.271665819	4.92952202	7.185028099	8.071682994	7.781427309	8.012070123	9.431692183	6.778537287	6.595140775	3.99501764	9.702967372	11.03567892	8.907477145	4.284869233	5.767615523	8.02507702	4.824158779	5.596013266	4.800568646	3.77654955	5.152031408	4.265788179	9.099457628	4.092774453	7.549525849	6.019913757	6.300959292	3.827676788
ZNF544,NM_001320788.1	6.713083141	6.297563071	5.271156436	5.395565968	7.530481444	8.171102885	8.246670809	8.604967923	10.35215372	8.001403325	7.148517798	4.022273679	9.975868505	12.20172844	8.912932199	4.450523804	6.537727644	8.011814828	5.878453794	6.666255121	5.745144278	5.115844609	5.711819731	4.662244232	9.873137302	4.092847512	7.730301106	6.598878603	6.504393981	3.827101683
ZNF544,NM_001320782.1	1.220325026	3.747212786	1.290267002	1.394837968	3.632925495	1.372063312	2.287703557	1.884727293	1.555746662	1.78526166	1.85497217	2.637814141	2.219855423	3.846427221	1.587461698	2.416587558	1.691255314	3.252049289	1.985684306	1.09495287	1.496435682	0.637293822	2.064023289	1.830227866	1.818129588	2.708006219	0.546151757	1.652667755	1.703571683	0.490824953
ZNF8,NM_021089.2	2.231056413	4.505619409	3.864700202	2.241429877	4.328709085	2.988087508	5.120205345	2.635764871	4.544642699	3.416014207	1.792138125	4.579854397	1.292449375	0.696524395	2.116486608	1.946533113	0.931428801	5.281870468	3.558600371	2.481414579	2.752917044	2.047041194	2.500189193	1.584156523	1.836527488	0.186283718	1.462179975	1.468019739	1.687322672	1.749339178
LOC105372480,NR_144444.1	3.712452839	3.806666534	2.641283087	3.643387548	3.541418423	3.146232592	4.449573711	4.0788831	5.786408276	2.928461756	4.19581014	6.265882279	20.17995449	15.90846585	25.05980339	6.097587985	11.25960362	15.04748353	10.12002017	11.74527484	12.07480806	13.32865763	14.84931932	13.52110879	16.94427983	8.97310535	9.188052959	10.44491099	8.520444235	9.656432448
A1BG,NM_130786.3	11.64411693	17.19437133	12.56626378	18.07260128	21.60583973	21.88775731	16.57153146	12.78279884	16.02489363	20.65392727	21.31420116	15.73019207	14.36898887	12.3982352	17.85533808	22.40194561	20.63398797	32.1205345	6.865212124	7.820758927	11.81993612	9.726689982	10.45982942	8.4034881	20.1074158	12.88641588	15.55683739	16.51193509	25.82507675	34.89964703
ZNF497,NM_198458.2	0.930140522	2.220466035	1.324379821	2.989226262	1.492996493	1.700209696	0.871598714	1.812337398	2.425335749	2.258707473	1.651635239	3.846356674	0.61033773	2.369046098	2.72534437	0.006537066	0.752392226	0.981897547	1.264372026	0.90058305	0.903122148	0.836103587	1.455115619	0.626189628	2.092219915	0.007607762	0.394653874	0.486545917	3.063729199	2.225273845
ZNF837,NR_049780.1	2.062651193	3.405425752	2.605810488	3.934201761	3.283588128	3.866122904	4.06857864	4.679563471	3.592286852	3.401938295	4.18510629	3.60425695	1.703883255	2.020197068	0.572885782	1.018014428	0.36264587	2.859495593	3.841166413	2.014807671	4.137843568	1.797883728	3.679377491	1.765519578	2.407273592	1.345022553	2.699405941	2.194683151	5.937675056	4.082188398
ZNF837,NM_138466.1	2.030059682	3.093858729	2.019446898	3.051870963	2.94252354	3.014163221	3.798582432	3.122075013	2.448813534	1.930355081	2.787472885	3.016318086	1.473852456	1.709496673	0.577586519	0.866699484	0.361907477	2.622618209	3.062801946	1.697143226	2.836255383	1.098197806	2.193678619	1.048895636	1.277934201	0.763310667	1.623619391	1.432836059	5.093982279	3.037695576
MIR4754,NR_039910.1	0.010287142	0.010381859	0.010276885	0.010309853	0.009677484	0.009954602	0.009699578	0.009647034	0.009769158	0.010243107	0.010106882	0.009756698	0.00993475	0.01125522	0.011512948	0.00935138	0.010228398	0.012070675	0.010601437	0.010465068	0.009306474	0.009804084	0.011133018	0.008873361	0.009943853	0.009894396	0.010037531	0.010093274	0.010002539	0.010029674
RPS5,NM_001009.3	1049.003552	1231.123922	1076.035634	1403.708223	1503.15038	1129.368793	1037.453085	1246.824425	1045.120435	1075.177816	1219.185529	874.2047332	1074.960825	1124.370011	1120.979658	687.1756566	590.0883536	871.3187016	465.6427939	509.7220498	487.1654628	370.2587047	429.8035498	429.8200338	724.2479731	692.2263495	739.2579537	747.8481749	638.6880648	741.6760187
ZNF584,NM_001318002.1	5.03682929	5.25513632	5.447913604	7.021288156	6.49607504	4.034223678	5.833230177	5.570788568	5.797408453	4.318095634	4.582046869	5.82826377	6.192823756	8.087940372	12.48091371	5.238984266	4.785922341	5.734848643	4.54229904	5.932655211	5.80955151	5.908226021	6.332458424	4.657481	4.515690457	3.899201071	5.398705392	6.812457441	6.321790264	7.147887033
ZNF584,NM_173548.2	5.037108702	4.973224978	5.448261395	6.752335338	6.369382033	4.034404977	5.834310123	5.570664176	5.79860826	4.318635999	4.51427446	5.829452989	6.192823756	8.087940372	12.48091371	5.238984266	4.785922341	5.734848643	4.542491341	5.865853573	5.8106297	5.709876448	6.332432587	4.656351008	4.514831141	3.898929361	4.857289843	6.813393134	6.32356274	7.149033308
ZNF132,NM_003433.3	0.76797145	0.64191943	1.599748011	1.958243694	2.294578492	1.431121063	1.403912509	1.85213116	1.299024757	1.443167939	1.098156992	3.069184833	0.407592223	5.129532521	4.182143516	1.775592593	0.93276287	0.650098479	1.875575958	2.362326228	1.89784519	2.097337877	1.3225556	1.04348392	3.242758167	1.893522231	1.247572003	0.219812068	1.452541652	2.991026633
ZNF324B,NM_207395.2	5.172511791	6.635979166	4.554881638	4.451129042	5.142242037	3.513044408	7.174371524	3.045291584	5.301991953	6.079196903	5.084568392	4.034033387	1.99027913	5.990362663	2.884186419	0.58582599	1.317322852	1.973672747	2.594803921	3.138387948	2.873388563	2.539035457	1.874156464	2.524232303	5.216561934	3.106390481	2.32614613	2.373592489	2.542710989	3.822044303
ZNF446,NM_017908.3	6.996322839	7.369555215	5.748540811	11.29715637	6.183227816	6.131478244	6.114899496	7.046218937	8.177606209	8.435965308	7.707333693	8.029284827	8.176414058	9.554738388	9.66084776	4.101532087	5.549341734	5.048256959	7.257483104	6.537914665	8.810789245	8.337918123	8.120308035	7.191567577	10.75921876	7.026823882	13.73470764	11.41975591	14.28689399	12.97844606
ZNF446,NM_001304453.1	0.010174849	0.01047733	0.010118455	0.010128956	0.009621446	0.009917738	0.009861995	0.009489753	0.009790018	0.010329207	0.009904689	0.009868185	0.010172435	0.011950788	0.012053977	0.009313037	0.010253797	0.012942657	0.010601437	0.010465068	0.009306474	0.009804084	0.011133018	0.008873361	0.009943853	0.009894396	0.010037531	0.010093274	0.010002539	0.010029674
SLC27A5,NM_012254.2	6.740150758	6.808784849	5.610908051	7.840353967	11.62085293	7.936937295	8.111119949	8.91769271	7.490605469	8.967300897	7.505982247	8.185541129	6.464387337	10.18476807	9.431366934	6.405198833	5.207006022	10.78825009	5.667145735	3.602898596	6.928182383	3.435815113	4.973949311	4.209134105	1.667864518	3.305943746	3.421602269	5.872850791	5.311579939	4.86522153
ZBTB45,NM_001316978.1	14.05790647	18.71460193	21.92241478	16.82841158	17.43412593	13.5978033	22.11913979	21.75381899	17.44181311	20.50340021	19.52672061	15.14844811	13.3291619	16.55644328	11.24213338	10.4376127	4.033419661	9.574998768	10.75487377	11.2744762	14.70008894	8.492977266	11.38169203	7.43242677	21.11115209	12.88525779	12.26076202	12.33916489	10.34460833	11.94554642
TRIM28,NM_005762.2	121.3063473	160.9763013	132.9561147	164.1152043	169.8522863	137.1895394	125.61009	160.9461498	139.6399337	126.7194087	131.4413813	97.50940408	78.81357437	87.24376785	77.3862718	39.63746801	37.60540281	63.00315363	62.5325757	63.58188753	67.50884543	44.73337757	53.38775792	53.69447731	27.8835965	38.73322338	43.9805899	33.19751236	39.31659344	47.54649612
CHMP2A,NM_198426.2	70.50566189	76.36675561	73.74059801	78.72863544	82.71468675	64.79236031	78.03132957	72.26620343	66.84246924	69.89073085	66.29413788	60.67309035	90.14904199	104.553696	88.53236081	46.99807768	40.49701917	83.36512669	36.27017863	36.58406331	36.75798769	24.70126777	28.66288	26.21943728	71.50063865	65.0952105	65.34313876	60.60667594	77.981052	82.72259033
UBE2M,NM_003969.3	63.46004744	66.30419789	63.75436143	66.51288164	64.13097886	68.21379882	44.96616786	51.84043376	57.9272679	48.3031171	60.61062329	52.21922584	77.74416062	89.52779143	105.2157053	34.01727543	41.48343449	40.93669221	45.1269694	47.85301851	45.83914413	35.30312146	45.33584576	40.83371356	65.19901379	54.69754072	50.5299099	50.22782929	42.25634026	53.73444861
MZF1,NM_198055.1	3.357407874	6.541524575	6.89900631	5.187556524	4.059035843	5.740595871	5.34107184	6.261198712	6.785795389	4.469404878	6.348418358	3.634146713	7.07282912	6.138721472	6.396577741	1.053451409	2.275325375	4.774240086	3.995307265	2.269917121	2.276089265	2.337131663	3.916114031	3.004077687	2.778883577	5.843260343	7.913555449	1.77923215	5.491663975	6.376588798
MZF1,NM_001267033.1	3.389216791	6.981824963	7.035599761	5.91969169	4.481966526	5.871557961	5.864674079	6.337259064	7.07722905	4.504421828	6.386412887	3.830933213	7.10039715	6.708625724	7.655313052	1.525554115	2.279448388	5.43931037	4.712858715	2.398481336	2.729031844	3.03012812	4.7759502	4.159447185	3.165213754	6.042128498	8.100149344	2.161705233	5.698068737	8.419465077
PLCB1,NM_015192.3	14.51267943	18.58255721	12.9444395	17.93336162	20.55592689	15.17838885	16.37111103	17.67333639	20.58162512	10.1583888	11.84322659	12.74316544	26.88271754	23.75884384	25.72853105	20.11375115	25.25756636	35.93136113	23.31138712	21.61380828	21.67789716	15.55019844	17.5001603	19.85968378	15.52302837	17.58851301	21.69732666	17.09010835	16.28205704	20.37774406
PLCB1,NM_182734.2	28.84677472	37.48568215	23.84167651	29.55298137	34.01963065	23.54863831	32.36740145	33.07554274	41.93366592	22.13242294	33.91731369	20.4076622	35.12563415	30.74362143	36.34855102	27.66756883	34.69934323	47.54855578	31.74947306	32.06429921	29.96453452	25.6284354	27.43952828	28.22918918	21.51122976	24.24424481	29.13880074	21.04748732	21.7285987	22.66482768
LOC101926889,NR_109994.1	0.009865692	0.011200507	0.010205401	0.009852035	0.009477536	0.108910386	0.010547105	0.00884273	0.037771081	0.338198544	0.026029322	0.01017706	0.010031866	0.013062151	0.012523838	0.00885609	0.009725606	0.014040197	0.4829572	0.227917461	0.126042762	0.046915969	0.201370307	0.007112446	0.195783082	0.00913423	0.010405864	0.01087323	0.009900671	0.009886595
MYH7B,NM_020884.4	0.009457759	0.010455255	0.009463624	0.009312131	0.009043891	0.009231113	0.185211476	0.008793729	0.009753223	0.010152107	0.008851269	0.009890706	0.00993475	0.01125522	0.011512948	0.00935138	0.010228398	0.012070675	0.010618299	0.010648094	0.009426538	0.0096444	0.137446198	0.00857042	0.010935316	0.146810132	0.011339442	0.011801539	0.009523832	0.225774883
ATP9A,NM_006045.2	1.059050852	0.726661789	0.660884094	1.014956323	1.732508638	2.187957299	1.612754827	1.895006156	1.160078248	1.483315356	1.954911672	2.75746754	1.323041216	1.675262939	3.675479781	2.912613247	3.249508086	7.45715498	2.992939606	3.811219382	2.484439668	2.195254597	1.505399187	1.698055587	12.30115904	15.23354604	10.64888991	11.22474668	14.08141927	8.400482729
STK35,NM_080836.3	11.49172002	11.55130565	7.99112844	10.20887906	14.40631927	12.83549477	16.56128472	13.69706442	17.91299442	13.24603477	12.71255914	12.43004331	14.80812915	17.10479143	12.48607676	7.508117029	4.778874295	6.120346964	11.56828565	11.12413063	11.4684028	8.726524893	11.42403574	11.24195948	18.29663527	20.91487353	18.98079941	14.79857498	24.6283346	17.58033893
LZTS3,NM_001282533.1	10.41681803	10.19750239	5.848569398	16.45429452	16.36595019	14.24285729	13.99147482	8.408238786	9.587915703	15.98244376	17.28294015	16.56040036	8.508057231	7.458123155	12.76753761	6.557676374	8.055607035	9.119418823	3.981307718	5.057452312	5.107066278	4.463549752	6.881521552	5.500056855	9.595282707	13.47027351	14.99620828	9.689682672	15.51872447	13.49659644
PLCB4,NM_001172646.1	11.93910375	12.02390823	11.7817127	14.48373854	9.983828108	13.42552434	17.9766342	15.27271968	18.07626117	9.929108526	10.19333899	9.52798121	18.3432093	22.60467425	23.21004112	14.12002046	11.80960737	13.18142181	18.79841029	20.35391557	15.47911857	14.86123934	17.45613407	13.63448633	40.0632337	32.8461963	30.6295803	32.593389	34.29885104	39.40776582
PLCB4,NM_000933.3	11.93910375	12.02390823	11.7817127	14.48373854	9.983828108	13.42552434	17.9766342	15.27271968	18.07626117	9.929108526	10.19333899	9.52798121	18.34220659	22.60470595	23.20971063	14.11952665	11.62091999	13.18099889	18.79858359	20.28509975	15.47960084	14.71283608	17.39532449	13.63403119	40.06264388	32.45517268	30.62957724	32.59340171	34.29930779	39.4078067
SLX4IP,NM_001009608.2	3.550973955	2.369006151	3.963553242	2.375816048	2.032514935	3.113567319	4.692495433	1.654349709	2.181335737	2.989377958	2.987049006	1.958264891	3.203051975	6.227881814	4.657377672	3.719200652	1.513698803	4.422472785	3.157629252	3.204713856	5.675174484	3.089566041	4.170857408	2.97202977	7.961033891	2.921311906	4.495707971	5.83739333	7.972199591	7.396767354
MACROD2,NM_080676.5	0.572403373	0.688105611	0.524822782	0.15674704	0.307673994	0.488793997	1.384238327	0.278066907	1.255802095	0.052959803	0.746392118	1.287531532	0.378247172	0.764177591	0.015362457	0.139409037	0.343193418	1.140879143	0.930688535	0.220321256	0.764452248	0.284722256	1.276629076	0.499412153	2.381905257	0.18085082	0.379079406	1.285799766	2.116993103	0.485163161
RIN2,NM_001242581.1	11.58533526	18.73007556	12.96314672	12.73778645	9.323314431	11.60934646	11.87882677	10.62247251	16.04561905	8.134843152	4.48907518	8.587301891	21.29265713	23.50593429	23.91825317	4.295703481	4.973499093	7.94861689	12.8672872	11.47501161	14.46019389	6.611011837	10.15347631	6.802940716	10.54397751	9.761418988	14.26892905	10.84532884	12.03187784	7.889577084
MYLK2,NM_033118.3	0.00835341	0.543339263	0.069756472	0.276463979	0.3324977	0.566218731	1.099246265	0.006588341	0.044577945	0.054151573	0.522164227	0.290834226	0.009616647	0.012061228	0.011869593	0.299666798	0.009439966	2.927551903	0.059957617	0.226299031	0.192499932	0.009290162	0.067839806	0.226834097	0.765697003	0.00835947	0.217045329	0.011535792	0.009361522	0.009609645
CNBD2,NM_001207076.2	0.009532259	0.011080458	0.009579382	0.009381169	0.00924072	0.009657142	0.01056071	0.048498114	0.009710735	0.275019477	0.008855562	0.79783623	0.010172435	0.011950788	0.012053977	0.009313037	0.010253797	0.012942657	0.010601437	0.010465068	0.009306474	0.009804084	0.011133018	0.008873361	0.009225415	0.0089162	0.009618059	0.309784287	0.008692296	0.009516986
CNBD2,NM_080834.3	0.009588684	0.010669925	0.009666691	0.009501402	0.009208738	0.009570934	0.010102445	0.008793461	0.009504784	0.274813937	0.00910825	0.809814107	0.010172435	0.011950788	0.012053977	0.009313037	0.010253797	0.012942657	0.010601437	0.010465068	0.009306474	0.009804084	0.011133018	0.008873361	0.009225415	0.0089162	0.009618059	0.309784287	0.008692296	0.009516986
RBL1,NM_001323282.1	16.62852581	21.41727313	18.78364749	20.46449005	17.57552312	12.34375419	19.69204632	24.8234156	30.23608277	16.83600662	19.33610206	17.91238862	36.30243644	44.4404335	28.094293	15.27760954	17.75522312	30.6096465	19.18724905	21.43061047	25.11037773	18.82863952	19.52995829	15.56516358	9.812748927	16.80733675	15.19276394	16.58140742	16.95938878	10.95902392
RBL1,NM_183404.3	0.009317427	0.010577657	0.009393808	0.009216129	0.008955373	0.009365494	0.186387206	0.008508505	0.009891653	0.01034414	0.008803378	0.010083858	0.00934536	0.011487489	0.32626498	0.008842226	0.009177581	0.01239879	0.180504715	0.010532679	0.009381125	0.009619206	0.011110692	0.008476646	0.009943853	0.009894396	0.010037531	0.010093274	0.010002539	0.010029674
RPRD1B,NM_021215.3	13.80974582	18.85886162	14.32685471	16.56138665	16.73102573	10.69803267	18.93959942	20.01310065	19.98998813	19.24268774	14.47276797	14.15678819	10.5952852	9.856378066	8.881575836	2.315027764	3.791587036	3.936494	9.845996747	12.06401741	9.260872143	10.7517914	12.09443859	10.73371259	13.08215183	13.86438378	14.61787585	10.63879801	11.18916298	11.1920176
ZHX3,NM_015035.3	16.73094732	16.00795511	14.79832026	19.79083636	15.72568386	16.85986305	18.88325963	18.78669541	15.57167283	20.04813439	15.49806946	13.49585111	19.26350277	10.35568613	13.79531952	5.427964419	11.6421905	10.68882873	12.72312675	13.45067699	13.50862813	12.9837927	15.70296292	13.47581609	16.5431459	19.7434526	22.43823953	16.32298319	25.23312386	21.40749943
PTPRT,NM_133170.3	0.010287142	0.010381859	0.010276885	0.010309853	0.009677484	0.009954602	0.009699578	0.009647034	0.009769158	0.010243107	0.010106882	0.009756698	0.00993475	0.01125522	0.011512948	0.00935138	0.010228398	0.012070675	0.058265247	0.010513137	0.117355863	0.009428445	0.010988375	0.008199676	0.010769766	0.147298227	0.01099581	0.01119014	0.010089807	0.010004605
HNF4A,NM_001030004.2	0.010287142	0.010381859	0.010276885	0.010309853	0.009677484	0.009954602	0.009699578	0.009647034	0.009769158	0.010243107	0.010106882	0.009756698	0.00993475	0.01125522	0.011512948	0.00935138	0.010228398	0.012070675	0.010601437	0.010465068	0.009306474	0.009804084	0.011133018	0.008873361	0.009943853	0.009894396	0.010037531	0.010093274	0.010002539	0.010029674
HNF4A,NM_001030003.2	0.010300671	0.010677956	0.010351451	0.010277142	0.009641844	0.010017782	0.0101705	0.009535994	0.009921495	0.010456988	0.009928813	0.01003816	0.00993475	0.01125522	0.011512948	0.00935138	0.010228398	0.012070675	0.010601437	0.010465068	0.009306474	0.009804084	0.011133018	0.008873361	0.009943853	0.009894396	0.010037531	0.010093274	0.010002539	0.010029674
NCOA3,NM_006534.3	31.61287409	41.16139541	31.00827876	41.58002018	45.24976622	31.0424862	40.562548	44.16047993	39.5277878	39.76963252	37.27728715	24.93866581	32.55105536	26.08691525	24.12430437	13.98918889	11.96024204	24.2071695	26.68418635	22.83390727	26.74122864	21.84676999	23.05372953	18.26126417	21.2732952	21.88893509	20.96873888	14.01760061	23.98377779	24.44897444
FAM65C,NR_110890.1	1.673502879	1.336895868	4.142704515	2.469715831	1.167021016	0.7508175	3.249344111	1.67141954	2.067956147	2.895143786	2.924172136	2.130474648	0.389198035	1.40965353	0.591489261	1.5981694	0.733948631	0.7233938	5.287140344	3.73952987	4.048510182	3.388608015	3.737342216	2.495733813	3.311659009	2.89953117	1.790824373	1.416690479	2.752206237	2.532934637
FAM65C,NM_001290268.1	0.439251633	0.01508722	0.912560417	0.59067384	0.035156337	0.167540211	0.626546796	0.047832438	0.863881956	1.209396796	0.042513319	0.198472399	0.009847685	0.700048146	0.013134125	0.676473305	0.009062647	0.015391307	1.271621054	1.583600021	1.112343232	0.792131655	1.339672377	0.41115254	2.223648636	1.15227264	0.570636203	0.682191327	0.607880043	0.009452287
OSBPL2,NM_001278649.1	14.24260338	11.67462582	13.41543589	15.26222517	15.05024231	13.11554435	16.70351114	16.65517362	12.97593481	12.89650935	13.02139887	12.32265017	12.60823543	17.99896898	15.90955098	9.310281313	5.576637381	10.46535819	11.41261951	9.975755078	10.29227414	10.76443394	8.974846005	8.04165771	13.7498056	16.21593819	14.10434695	21.49679542	14.86965162	21.6638439
OSBPL2,NM_014835.3	14.24258558	11.67450848	13.41534313	15.26262951	15.05049798	13.11558169	16.70289376	16.65560846	13.14046938	12.89625246	13.02179798	12.32208317	13.37345526	18.28738282	15.9080501	9.308991383	5.57534492	10.46165307	11.41261951	9.975755078	10.29227414	10.76443394	8.974846005	8.04165771	13.7498056	16.21593819	14.10434695	21.49679542	14.86965162	21.6638439
C20orf96,NM_080571.1	1.670523389	1.602129721	2.118436382	3.195931632	5.014723851	1.468372878	3.155561242	2.150264761	3.164713954	2.358063371	3.285912453	2.225923387	1.479044192	0.723883157	1.104220697	2.989394815	1.692389563	1.829193546	1.317821231	0.694869432	1.37409008	1.029486152	0.700787177	0.788534527	0.728912755	2.514952241	4.323504343	2.996269847	2.778811817	3.058794899
RBCK1,NM_001323958.1	4.934809225	6.489019072	5.507832603	8.724286344	8.767617433	7.60905192	7.550644877	7.445491178	7.414440447	7.064050787	9.878154232	7.644711542	10.98663467	10.69632886	10.42799538	6.066426419	4.790118893	9.357062415	4.753919308	5.527282562	8.063923186	6.299494745	8.611857251	7.845923648	17.45093494	12.29883234	14.4489575	14.24169101	14.44367397	20.87658677
CSNK2A1,NM_177559.2	42.30311534	49.8840689	32.75592812	43.02057991	45.47592346	36.96345502	47.02672679	46.92888739	43.49775214	42.61710721	38.69031041	32.46125695	49.29750041	57.76855084	42.90489798	19.12311255	18.27757068	25.06487707	34.37008022	42.33338247	38.141867	31.21486934	35.61933482	30.40575259	35.75841023	33.24948548	43.98511057	42.30872054	42.24877169	50.81061096
SCRT2,NM_033129.3	0.831371518	1.903952692	0.416718237	1.465914278	1.968832735	0.7799264	1.649558307	1.860194135	1.418234055	1.427329506	0.950707068	0.659298854	0.00924114	0.733397076	0.013517727	0.007685887	0.346777821	0.403735734	0.596676605	0.650005884	0.424353485	0.532288637	0.398984	0.091584537	1.445438545	0.376992027	0.731953884	1.063964479	0.635263866	0.984545049
FKBP1A-SDCBP2,NR_037661.1	163.6484396	162.5656732	165.5249347	172.2742447	161.7826591	157.1672124	141.2240441	174.0478373	162.73952	141.5591312	153.7527713	130.6964036	243.3119691	247.7507702	217.4253792	130.884192	114.7105255	165.7462086	131.9876535	159.2900108	158.455957	113.1655239	133.6270173	123.3838196	223.9226352	239.4377031	196.9710069	244.1815641	206.4578186	237.9281167
NSFL1C,NM_001206736.1	42.60585875	46.18008312	43.81651564	47.30193323	52.31796379	41.59659053	47.04335053	48.68413293	48.22967137	48.56740953	47.80784184	45.60989704	47.51128369	44.69311026	39.51468848	20.58099072	21.07313595	29.42015771	28.78172037	32.43318381	36.81920554	24.20019037	31.0275544	30.51390643	34.50471326	31.68257291	43.04867102	36.40677782	38.6836385	45.24101489
NSFL1C,NR_038164.1	44.93468935	49.34969939	45.42833678	49.15706416	56.59521056	43.8594681	49.98049332	52.5502442	50.49640746	50.0352866	53.5737086	48.55972596	48.0665914	46.43860183	41.11587398	20.90246176	22.1862659	30.10295266	31.02575362	34.86619919	38.91151921	27.11520161	34.66047972	32.4379855	39.55428604	33.04780522	45.23513432	36.96344129	40.44523815	46.23720338
SIRPB1,NM_006065.4	0.010287142	0.010381859	0.010276885	0.010309853	0.009677484	0.009954602	0.009699578	0.009647034	0.009769158	0.010243107	0.010106882	0.009756698	0.00993475	0.01125522	0.011512948	0.00935138	0.010228398	0.012070675	0.010960866	0.010892566	0.009683503	0.009989244	0.011450326	0.052457349	0.009943853	0.009894396	0.010037531	0.010093274	0.010002539	0.010029674
PDYN,NM_001190892.1	0.010287142	0.010381859	0.010276885	0.010309853	0.009677484	0.009954602	0.009699578	0.009647034	0.009769158	0.010243107	0.010106882	0.009756698	0.00993475	0.01125522	0.011512948	0.00935138	0.010228398	0.012070675	0.010601437	0.010465068	0.009306474	0.009804084	0.011133018	0.008873361	0.009943853	0.009894396	0.010037531	0.010093274	0.010002539	0.010029674
ZNF343,NM_001282495.1	3.519354826	3.245826263	4.169167435	4.317560203	3.411064206	5.182056868	3.97068226	2.495520126	4.79011298	5.969475713	3.413029635	3.979112416	4.110585609	4.998966955	9.174835287	1.347381198	2.256772349	1.398244459	2.767669268	2.544675826	2.812372815	3.48857426	2.747844789	1.823102787	4.907420463	4.096353635	7.210538815	7.587898778	7.972961335	7.653562662
TMC2,NM_080751.2	0.010287142	0.010381859	0.010276885	0.010309853	0.009677484	0.009954602	0.009699578	0.009647034	0.009769158	0.010243107	0.010106882	0.009756698	0.00993475	0.01125522	0.011512948	0.00935138	0.010228398	0.012070675	0.010601437	0.010465068	0.009306474	0.009804084	0.011133018	0.008873361	0.009943853	0.009894396	0.010037531	0.010093274	0.010002539	0.010029674
PTPRA,NM_002836.3	8.356200675	10.48751864	5.891424262	10.68902413	7.461612423	6.66204318	8.449714251	6.506758263	9.156453459	7.484418492	8.545041342	8.648647749	11.4963842	14.79776159	7.346793866	8.170169004	6.526974366	8.184407162	11.63468816	9.23190474	9.538763458	9.574475193	9.46783756	8.161111548	11.47353604	6.238079241	11.17571263	8.141222587	6.683055512	13.21321808
C20orf194,NM_001009984.2	10.37452407	9.191156047	6.940364095	5.256669977	8.185569294	10.95676029	8.998313243	3.570036158	7.521482204	8.537798648	6.620082979	7.832350434	5.407561863	7.5518282	6.862409739	4.253753882	2.861048093	7.201527993	7.799136081	7.994613308	5.439136325	8.022620088	8.164491324	8.480359459	11.93126434	11.71549631	13.36870473	12.75548216	13.66352472	10.94299086
ATRN,NM_001207047.2	0.452758327	0.964122249	1.399946439	0.006914315	0.428349843	0.800314638	1.094408498	1.028173784	1.068928882	0.643236437	0.401980343	1.00116159	1.772422992	3.328452393	1.379578757	1.046807435	1.90947503	4.414115038	1.540265254	1.100182824	0.966662259	0.932557983	0.887651273	0.959077645	0.009267188	1.810154622	0.744319216	0.901072095	0.615788823	1.692509418
ATRN,NM_001323332.1	0.010287142	0.010381859	0.010276885	0.010309853	0.009677484	0.009954602	0.009699578	0.009647034	0.009769158	0.010243107	0.010106882	0.009756698	0.00993475	0.01125522	0.011512948	0.00935138	0.010228398	0.012070675	0.010601437	0.010465068	0.009306474	0.009804084	0.011133018	0.008873361	0.009943853	0.009894396	0.010037531	0.010093274	0.010002539	0.010029674
ATRN,NM_139321.2	9.371246087	10.37160174	9.668558988	8.07375191	9.0188844	9.179133551	11.48917328	8.664890631	11.83851257	8.627043836	7.471277028	9.912461458	12.99303438	16.28997773	6.609907926	4.924890063	3.824306965	7.568945654	14.05578235	10.66297058	10.94721857	14.42074856	12.70731707	12.26687691	17.25264125	16.59975857	16.24930165	11.94527872	15.66795903	21.38633658
SIGLEC1,NM_023068.3	0.010287142	0.010381859	0.010276885	0.010309853	0.009677484	0.009954602	0.009699578	0.009647034	0.009769158	0.010243107	0.010106882	0.009756698	0.00993475	0.01125522	0.011512948	0.00935138	0.010228398	0.012070675	0.011145841	0.011158235	0.009942286	0.101163286	0.011634968	0.051593089	0.009943853	0.009894396	0.010037531	0.010093274	0.010002539	0.010029674
RNF24,NM_007219.4	41.20656266	50.74099308	42.5164583	47.7862724	54.66338195	41.62010351	43.61420849	44.76956613	44.35850225	41.41869479	42.00017453	28.27695429	27.81216545	36.88793841	35.84703263	37.48678205	27.8204738	47.55383116	20.60813848	22.711994	22.67108355	16.58931382	17.98800913	19.22689407	35.23575322	35.97485729	36.99749789	28.03117839	30.08220447	48.5261202
PRNT,NR_024267.1	0.010544075	0.011186801	0.010819034	0.036562034	0.009882831	0.010227189	0.010511804	0.009671941	0.010205325	0.01085051	0.259207337	0.010381948	0.00993475	0.01125522	0.011512948	0.00935138	0.010228398	0.012070675	0.010731733	0.010654423	0.009482572	0.05074312	0.011271193	0.008727841	0.009943853	0.009894396	0.010037531	0.010093274	0.010002539	0.010029674
SLC23A2,NM_005116.5	14.66403185	16.04401023	11.79904568	20.26226718	22.28370197	15.20261386	18.83411854	18.89089629	19.44710341	17.24919342	18.49709924	16.93072896	16.37846385	20.0050394	18.5909101	10.78140771	14.45330384	18.29613373	16.96994739	17.8249726	15.72753914	17.2821713	15.68080047	16.0884627	28.17236738	32.66014979	34.62064675	25.20716612	32.57006366	26.98780099
CDS2,NM_003818.3	30.15159631	41.33691684	30.91843755	36.46687233	39.3877297	33.26936782	32.98829033	30.76635391	32.89604	28.93860435	28.85825415	32.30266412	41.78656963	44.71525021	44.86296311	25.41155669	29.26183842	36.74936967	30.73856635	31.89321586	30.89350102	33.1303665	38.71502168	32.81051968	43.21183328	43.00528821	50.70131129	45.69357007	38.9950939	40.64129246
C20orf196,NM_152504.3	1.541587968	2.029251818	1.640394838	1.276013381	1.936036559	1.076679386	1.852693131	1.063426611	1.292310201	2.351303332	1.571257966	1.618240396	1.681734264	2.259245896	2.816301516	0.564628476	1.090979267	0.349877022	1.200194728	1.500817525	0.964577261	1.135450579	1.260600992	1.020845802	1.44091917	0.952927398	1.083180671	0.841687687	0.63463441	2.505640329
CHGB,NM_001819.2	50.21830365	49.57656008	41.56237034	40.65189124	44.92123236	38.96621178	48.36806733	43.34775045	41.14759601	30.94085673	37.13100321	34.38838565	102.9443741	112.0716962	126.5372949	96.8298791	112.2153717	158.1975748	89.84011416	101.9265667	89.15766159	114.3102317	121.5237418	121.7072716	145.9331327	135.9235558	147.0484755	137.986615	133.522713	160.5208688
LRRN4,NM_152611.4	0.063576024	0.010551147	0.01001138	0.009894131	0.009474874	0.009740848	0.11607047	0.009327747	0.009831519	0.010394207	0.009639219	0.009841488	0.00993475	0.01125522	0.011512948	0.00935138	0.010228398	0.012070675	0.060934577	0.011080259	0.009864072	0.009925897	0.011535373	0.097991536	0.009943853	0.009894396	0.010037531	0.010093274	0.010002539	0.010029674
LINC01428,NR_110609.1	0.009650234	0.515705897	0.009881101	0.009658714	0.009279517	0.009601884	0.010104851	0.008874813	0.121135664	0.010628391	0.009154739	0.009970705	0.00993475	0.01125522	0.011512948	0.00935138	0.010228398	0.012070675	0.302552083	0.305714019	0.061774642	0.235537268	0.271243429	0.007094016	0.008981872	0.008146396	0.207643223	0.550684823	0.375309715	0.451235903
HAO1,NM_017545.2	0.010287142	0.010381859	0.010276885	0.010309853	0.009677484	0.009954602	0.009699578	0.009647034	0.009769158	0.010243107	0.010106882	0.009756698	0.00993475	0.01125522	0.011512948	0.00935138	0.010228398	0.012070675	0.010601437	0.010465068	0.009306474	0.009804084	0.011133018	0.008873361	0.009943853	0.009894396	0.010037531	0.010093274	0.010002539	0.010029674
TMX4,NM_021156.3	68.78056569	68.73486833	53.82676976	44.08795999	57.8064419	52.60450949	68.81021071	59.24787846	57.92421558	46.71402672	57.75780937	46.48465354	102.4769213	119.8591462	110.100637	119.3187268	102.7027154	144.1636897	74.95123261	77.88670701	75.98333392	63.00903886	72.05802587	72.99269235	143.2916709	122.0291494	142.5622531	132.8180169	110.7871247	115.3642379
PAK5,NM_020341.3	0.586483566	0.466176372	0.515644511	0.781121448	0.926669981	0.89637978	0.132598604	0.456019791	0.250020663	0.243294318	1.021158284	0.973754534	0.382680469	1.092557707	0.308549922	0.414377829	1.100568946	1.358783381	0.664286429	0.809769853	0.065986854	0.289400692	0.27475761	0.092415351	2.285753949	0.345675699	0.012297642	0.915382257	0.189828412	0.935790023
SNAP25-AS1,NR_040710.1	1.934530848	2.587692309	1.989750926	1.583015786	2.975893429	0.949336254	2.991600665	1.215508768	5.658409164	1.82998179	1.791689184	1.635737814	1.242129506	2.319356703	3.91541725	1.001050369	0.180941341	0.362656941	2.264441958	2.217047214	3.018693528	2.195754126	2.127100181	1.578666776	0.363721689	1.346831439	3.627769363	4.009387579	6.619303013	2.289712637
SNAP25,NM_130811.3	29.31263993	25.48685122	29.49650095	27.53112357	29.41017856	24.18245615	30.0858999	26.91509957	30.0069878	26.4142559	30.82983091	30.10914414	15.85996867	23.32972579	11.29418858	1.709450734	6.311129352	5.502177218	25.18286888	24.18862862	24.31805318	17.28513476	25.05243511	20.66383821	59.79705139	46.51924642	53.13955402	55.97391878	52.37113178	59.062657
LOC101929413,NR_109866.1	0.009292972	0.398749974	0.009496346	0.009231296	0.008903754	0.009174529	0.259525621	0.024949507	0.009766166	0.01051103	0.008411567	0.010056873	0.00993475	0.01125522	0.011512948	0.00935138	0.010228398	0.012070675	0.12085913	0.010854722	0.009623774	0.049741504	0.068818767	0.008167047	0.010769766	0.147298227	0.01099581	0.01119014	0.010089807	0.010004605
LINC00687,NR_110635.1	0.032614636	0.011553582	0.01009484	0.009758247	0.009420151	0.141552605	0.01095084	0.090541838	0.03912252	0.011257495	0.009074145	0.010556703	0.00934536	0.011487489	0.32626498	0.008842226	0.009177581	0.01239879	0.121319959	0.011635306	0.332415769	0.282642715	0.13777247	0.091161098	0.009986032	0.010140949	0.010955018	0.011826631	0.29593651	0.010546492
SPTLC3,NM_018327.2	0.010287142	0.010381859	0.010276885	0.010309853	0.009677484	0.009954602	0.009699578	0.009647034	0.009769158	0.010243107	0.010106882	0.009756698	0.00993475	0.01125522	0.011512948	0.00935138	0.010228398	0.012070675	0.010601437	0.010465068	0.009306474	0.009804084	0.011133018	0.008873361	0.009943853	0.009894396	0.010037531	0.010093274	0.010002539	0.010029674
ISM1,NM_080826.1	0.010287142	0.010381859	0.010276885	0.010309853	0.009677484	0.009954602	0.009699578	0.009647034	0.009769158	0.010243107	0.010106882	0.009756698	0.00993475	0.01125522	0.011512948	0.00935138	0.010228398	0.012070675	0.010601437	0.010465068	0.009306474	0.009804084	0.011133018	0.008873361	0.009943853	0.009894396	0.010037531	0.010093274	0.010002539	0.010029674
TASP1,NM_001323603.1	2.645505161	5.303889564	2.99092109	1.782980808	3.109523369	1.998138168	3.25202173	1.623340806	3.477571186	2.711101682	2.586930537	3.935693846	0.866173572	3.50436656	3.645057751	2.126188627	2.275773586	3.696758127	3.104231613	2.87406876	3.467698494	3.239376536	3.863405327	2.126954313	2.785069528	3.109759091	3.052444341	2.960287416	6.360151472	2.54954079
TASP1,NR_136631.1	21.50921947	45.04356625	19.18243475	24.87929615	25.5693677	19.91964502	31.46869342	26.97853638	42.96658027	32.79722063	37.62925346	20.89546739	14.19439123	19.14236308	14.88185588	7.862313884	7.855395901	11.37250571	24.56036097	27.72593771	28.90296236	24.79801875	28.376011	24.34506384	17.65790469	18.95821422	21.49445391	13.0890539	17.71323769	12.47083352
ESF1,NM_016649.3	9.085202309	9.482925954	7.775715663	4.025549249	6.823872498	6.015126368	7.634677343	5.268813437	9.76686124	7.359238098	6.102080724	8.641120859	5.383482032	9.919358094	4.586702526	4.375177358	2.462366925	3.067783663	6.319127982	6.865344859	7.513929511	4.222410848	6.141606052	6.035870569	11.69751762	9.364111883	7.754258788	13.73047585	8.122033315	12.46547358
SEL1L2,NR_073206.1	1.223245855	2.255283348	1.572399074	0.581812774	1.935747381	0.781352973	3.157913392	2.305090924	1.406777708	1.696715906	2.041610899	0.840299403	1.27827234	1.040225497	2.387006776	2.082576214	1.125680971	1.507579641	0.58792632	0.773805879	0.352441953	0.581268421	0.835289461	0.395969948	2.871274594	0.007777272	0.598641107	1.187463908	1.617977559	0.983383477
SEL1L2,NM_001271539.1	0.010287142	0.010381859	0.010276885	0.010309853	0.009677484	0.009954602	0.009699578	0.009647034	0.009769158	0.010243107	0.010106882	0.009756698	0.00993475	0.01125522	0.011512948	0.00935138	0.010228398	0.012070675	0.010601437	0.010465068	0.009306474	0.009804084	0.011133018	0.008873361	0.009943853	0.009894396	0.010037531	0.010093274	0.010002539	0.010029674
SEL1L2,NR_073207.1	1.223245855	2.255283348	1.572399074	0.581812774	1.935747381	0.781352973	3.157913392	2.305090924	1.406777708	1.696715906	2.041610899	0.840299403	1.27827234	1.040225497	2.387006776	2.082576214	1.125680971	1.507579641	0.58792632	0.773805879	0.352441953	0.581268421	0.835289461	0.395969948	2.871274594	0.007777272	0.598641107	1.187463908	1.617977559	0.983383477
KIF16B,NM_024704.4	1.925471882	1.360159254	0.174215784	1.437596013	1.970474741	0.942658555	1.325292985	0.940737106	1.409694435	0.766998938	0.893254896	2.170163798	0.615469319	0.760964842	1.431952354	1.179833893	0.374707762	2.477762281	1.664966176	0.703375001	1.041483975	0.286609505	0.709116743	0.780211588	1.086612621	0.375569872	0.732328189	1.260722523	1.484895263	1.494363906
KIF16B,NM_001199866.1	0.007758582	1.400589598	0.626485022	0.092863685	0.947391577	1.898644134	1.748999256	0.582911913	0.810908369	1.469651445	0.408104208	0.27241281	0.387609731	0.736501895	0.591433637	0.847747149	0.727466592	0.726290505	0.807086872	0.424148484	0.967465702	0.427626427	0.6382788	1.209400494	1.088562691	0.180847211	1.096639437	0.446013161	3.380386846	0.978521651
PCSK2,NM_001201528.1	0.010287142	0.010381859	0.010276885	0.010309853	0.009677484	0.009954602	0.009699578	0.009647034	0.009769158	0.010243107	0.010106882	0.009756698	0.00993475	0.01125522	0.011512948	0.00935138	0.010228398	0.012070675	0.010618299	0.010648094	0.009426538	0.0096444	0.137446198	0.00857042	0.009943853	0.009894396	0.010037531	0.010093274	0.010002539	0.010029674
DSTN,NM_006870.3	63.86662833	70.85398703	61.80475779	80.25548059	80.52652121	74.78002648	73.24171212	65.56828312	67.5320778	60.41447954	64.12375103	65.5387971	92.31331834	120.1224217	123.9399461	65.61734479	59.66149122	93.7823321	76.91142733	84.12570328	77.92044673	64.49035213	77.70981171	72.24350349	125.5277587	118.1943088	125.9195489	116.1338645	105.1793443	115.9601689
BANF2,NM_001159495.1	0.010287142	0.010381859	0.010276885	0.010309853	0.009677484	0.009954602	0.009699578	0.009647034	0.009769158	0.010243107	0.010106882	0.009756698	0.00993475	0.01125522	0.011512948	0.00935138	0.010228398	0.012070675	0.010601437	0.010465068	0.009306474	0.009804084	0.011133018	0.008873361	0.009943853	0.009894396	0.010037531	0.010093274	0.010002539	0.010029674
MGME1,NM_001310339.1	20.71485488	19.16413417	21.80954964	18.23831715	20.79499496	18.32393192	22.61968195	23.28955157	23.39695683	20.6458317	15.80071713	16.70922029	37.6229084	42.67807358	35.72346097	15.76048267	17.38077271	24.86972928	25.7241709	26.21011172	28.85677631	26.18731469	24.61203956	22.73993151	40.08772414	37.14691066	33.72535642	39.81420453	35.48519854	32.30213325
MGME1,NM_052865.3	20.71443933	19.16365507	21.80907526	18.23828014	20.79482859	18.32359934	22.61876141	23.40383202	23.39594732	20.6451435	15.80072191	16.70845183	37.6229084	42.67807358	35.72346097	15.76048267	17.38077271	24.86972928	25.83370287	26.21001546	28.85564809	26.18686665	24.61137756	22.93188075	40.08772414	37.14691066	33.72535642	39.81420453	35.48519854	32.30213325
DTD1,NM_001318043.1	0.009764249	0.010938774	0.252761489	0.009559464	0.009421192	0.009668814	0.010478565	0.008838567	0.009599906	0.274458388	0.008911877	0.010156148	0.009879118	0.011658501	0.011689901	0.009174225	0.009954392	0.01248925	0.120290535	0.151905643	0.009542281	0.049144976	0.011056991	0.007963109	0.010108051	0.009926764	0.010409896	0.010660545	0.009545494	0.441150131
DTD1,NM_080820.5	122.8142905	137.7353648	141.0144371	137.6071752	155.6533351	123.8226175	122.6377176	146.0138701	130.6946479	125.9334372	132.9430017	111.4231946	195.04587	199.9076881	193.4319006	90.6540469	95.21264641	133.1472236	117.1985166	135.4659842	119.167656	98.63565599	114.6820268	112.9265593	177.2114073	141.3054023	149.6711821	163.0065867	144.1915295	163.6176394
SLC24A3,NM_020689.3	0.010287142	0.010381859	0.010276885	0.010309853	0.009677484	0.009954602	0.009699578	0.009647034	0.009769158	0.010243107	0.010106882	0.009756698	0.00993475	0.01125522	0.011512948	0.00935138	0.010228398	0.012070675	0.010601437	0.010465068	0.009306474	0.009804084	0.011133018	0.008873361	0.010769766	0.147298227	0.01099581	0.01119014	0.010089807	0.010004605
CFAP61,NM_015585.3	0.010139818	0.010496718	0.010101652	0.010127918	0.009586071	0.00983705	0.009842748	0.009450278	0.009796291	0.01024716	0.009855593	0.009866856	0.009625936	0.011898662	0.011801074	0.151470884	0.009556822	0.833511893	0.010836776	0.011099607	0.059924278	0.382246243	0.340602183	0.007918067	0.753030801	0.009134503	0.010493743	0.011069583	0.010028809	0.009886588
CFAP61,NM_001167816.1	0.010221237	0.01084005	0.010326087	0.150899437	0.009568579	0.009981975	0.010254851	0.009276089	0.162132502	0.01083426	0.009734599	0.01016371	0.00993475	0.01125522	0.011512948	0.00935138	0.010228398	0.012070675	0.010601437	0.010465068	0.009306474	0.009804084	0.011133018	0.008873361	0.009943853	0.009894396	0.010037531	0.010093274	0.010002539	0.010029674
RALGAPA2,NM_020343.3	7.100834715	6.339447619	5.964718456	8.045152583	6.932864513	7.614464532	5.809991386	3.632586604	7.714715975	6.893850865	6.665206642	6.467208341	5.422083868	5.15641926	13.4644197	5.061426736	4.198948828	6.897441059	4.92778625	6.390262917	5.679885465	4.466884675	5.148248225	5.574982819	8.325646389	6.625911026	3.944885474	2.925756411	5.473003777	12.22079367
XRN2,NM_012255.4	44.60408705	42.93027582	40.05857458	34.94245225	42.56658406	34.34215226	46.37424077	41.1967599	39.83433339	37.73846611	29.57084955	36.22552897	44.70800789	45.58611477	44.08043638	29.42607908	32.78352013	40.85885635	34.21825173	45.16052959	33.1581807	30.48815048	31.02439689	38.35005421	83.3621266	66.39550343	59.54155777	53.65709094	48.26589843	83.39937864
LINC01726,NR_109878.1	0.537147453	0.977945001	1.421063338	0.22210481	1.784714884	0.235740444	0.807890431	0.101632317	1.666389284	1.731085751	0.438956487	2.926514281	0.01023693	0.013841109	0.014477885	0.289896538	0.3629367	0.014910592	14.01728184	6.723332746	3.285452456	7.773405635	6.685524742	5.721234029	1.299567382	10.15995922	10.86038547	6.268949111	9.457999839	9.459930875
LINC00261,NR_001558.3	0.010287142	0.010381859	0.010276885	0.010309853	0.009677484	0.009954602	0.009699578	0.009647034	0.009769158	0.010243107	0.010106882	0.009756698	0.00993475	0.01125522	0.011512948	0.00935138	0.010228398	0.012070675	0.010601437	0.010465068	0.009306474	0.009804084	0.011133018	0.008873361	0.009225415	0.0089162	0.009618059	0.309784287	0.008692296	0.009516986
SYNDIG1,NM_024893.2	0.008989592	0.012565738	0.009858469	0.008832428	0.566795179	0.035538332	0.012093479	0.32635949	0.319728138	0.315242371	0.099692279	0.195285208	0.378887962	1.358944663	0.845215662	0.007313713	0.725784165	0.016691462	0.818479121	0.367002913	0.484416848	0.140045426	0.199637193	0.535507733	1.092229308	0.771022203	1.456375203	3.45091069	0.641988673	0.996362771
ACSS1,NM_032501.3	1.936594824	1.507465768	1.330772036	2.918270548	4.381150641	4.10652778	2.008896148	0.89820217	2.397145067	4.282967818	1.778591307	2.286082871	1.786814642	3.506792602	2.358382834	2.59646711	5.170975108	4.656546759	1.758628907	2.219199474	1.092227436	1.838557703	2.690632149	1.386538053	2.974773255	2.331639114	3.234136824	3.929469429	4.039671233	2.294285609
ACSS1,NM_001252677.1	1.61246455	1.507722891	1.330538783	2.916562319	4.37967807	4.105913646	2.009702309	0.897565532	2.397821706	4.283490009	1.776996247	2.287150807	1.786814642	3.506792602	2.358382834	2.59646711	5.170975108	4.656546759	1.758596408	2.21931054	1.092216326	1.838586397	2.628354959	1.386330792	2.223866766	2.330004743	3.236799528	3.936927581	4.044434693	2.294381568
ABHD12,NM_015600.4	6.040268889	6.384068326	4.444688336	5.281132369	7.957191939	7.718679577	10.64026198	6.565645523	7.327699007	5.548083988	6.193395047	6.2035099	6.141530687	11.04568758	6.33901035	4.569823711	7.083451481	6.451504209	5.381716512	4.264700096	5.639312105	3.828214142	4.34778028	4.63100213	10.68310271	5.460445013	7.383221158	6.408415156	8.144749372	10.17583221
ABHD12,NM_001042472.2	36.66503504	45.84590033	36.02351289	46.37892306	48.26966329	37.10201839	43.65901095	35.1896548	49.00700624	39.83384441	35.18618985	36.07263372	45.45074262	55.46478093	42.19601799	28.76642245	20.31486117	36.27354636	29.02114742	29.09681075	30.19444503	21.92972026	25.15007594	24.66815354	52.87946992	61.01007869	45.48139124	39.06406039	57.00002658	63.91423255
GINS1,NM_021067.4	53.75271863	47.20586276	39.82734868	45.74344071	46.00388231	44.2935502	41.69282888	45.8854823	41.52421926	35.21405711	38.17938476	36.06608689	53.47929175	60.62142329	64.25401081	26.81477258	21.39978868	29.1421247	43.50668732	40.51311725	45.41696418	35.2675025	39.7304679	37.97929729	49.46752121	49.46775531	68.54670248	48.19265906	57.53357858	59.83974167
NINL,NM_025176.5	7.621840519	7.587637288	4.962631133	6.053816836	5.42132905	6.502148966	5.611466973	6.970848986	9.074978249	8.696929811	7.327639795	6.227190537	7.161323069	6.927717848	7.858640831	5.076500751	7.298998413	8.01955868	4.865054408	5.653580712	6.170828882	5.60192523	6.135702547	7.260081082	8.986008429	7.223677573	7.580994327	10.48050456	13.90544627	9.93264102
DEFB122,NR_045677.1	0.010280442	0.010506257	0.010286474	0.010285751	0.036542368	0.009967617	0.009851497	0.00957237	0.009861279	0.010330339	0.010037363	0.009899379	0.009458509	0.01119273	0.011204731	0.008750761	0.009618568	0.395442961	0.122469244	0.011097342	0.009827697	0.009696932	0.069827733	0.050021752	0.010815448	0.149919018	0.01200089	0.013111866	0.300608527	0.010520131
HM13,NM_030789.3	71.38322885	81.90914827	55.72330398	85.45800619	98.05851775	78.16540526	75.32767776	82.40117256	80.73674175	71.51026684	84.06730064	60.32256678	75.05409512	75.40530782	54.30107337	41.08358115	29.14681275	55.55176037	46.56610549	46.63796237	50.99194211	36.60297715	45.59638325	39.42607139	41.4572388	62.2081515	67.37837149	57.03221103	69.15962653	77.54480074
HM13,NM_178580.2	72.58982969	83.28020277	56.30566008	87.52745668	99.41401857	79.33261434	76.62671028	83.46338295	81.62149014	71.86244257	85.03685618	60.7422619	78.06510926	78.58073539	58.05160239	42.0419823	29.6919826	55.99368992	49.07223658	49.7656866	52.34095258	38.57348307	47.33747332	41.48835082	41.46337027	62.79616401	68.3013916	57.22587846	70.53329889	77.54460741
BCL2L1,NR_134257.1	11.32596575	16.0344301	11.16586862	9.703946226	12.61859493	7.16070334	15.83822176	13.27797591	15.45778807	10.93387017	12.73291303	9.317788525	8.756450267	9.032344808	7.845015785	3.732589564	2.453877867	2.847377985	13.52078547	12.43293797	13.73491654	11.51332399	12.47945169	7.947015935	9.210631053	12.49346687	13.91993332	12.56775965	13.0539478	17.32473793
BCL2L1,NM_001322242.1	5.453582623	6.378337451	4.959358663	4.883246036	4.731811159	4.820050253	7.024921191	7.746690899	5.825706063	3.962693249	3.807083329	5.679792579	6.482047188	6.731889355	6.602907116	2.747283443	1.685603539	1.377926447	8.989861866	9.369795618	9.515295355	8.397390684	7.324954361	5.029779537	6.471297589	10.15021329	7.041185619	10.29628425	11.24151139	13.7592215
BCL2L1,NM_138578.2	5.453582623	6.378337451	4.959358663	4.883246036	4.731811159	4.820050253	7.024921191	7.746690899	5.825706063	3.962693249	3.807083329	5.679792579	6.482047188	6.731889355	6.602907116	2.747283443	1.685603539	1.377926447	8.989861866	9.369795618	9.515295355	8.397390684	7.324954361	5.029779537	6.471297589	10.15021329	7.041185619	10.29628425	11.24151139	13.7592215
PDRG1,NM_030815.2	18.9774319	20.61291228	25.52551158	21.20177985	24.15604318	21.70150764	23.57512108	15.77534008	20.86747159	15.65754003	19.96379951	19.61928588	31.33338932	32.78686721	30.45941675	19.14659696	20.19852037	22.13960783	18.08902739	18.45625618	20.85499354	14.77000272	15.87634166	13.76822001	39.76749367	32.07352093	44.51331558	38.87161533	44.64081392	41.4306403
HCK,NM_001172131.1	0.010287142	0.010381859	0.010276885	0.010309853	0.009677484	0.009954602	0.009699578	0.009647034	0.009769158	0.010243107	0.010106882	0.009756698	0.009458509	0.01119273	0.011204731	0.008750761	0.009618568	0.395442961	0.010601437	0.010465068	0.009306474	0.009804084	0.011133018	0.008873361	0.009943853	0.009894396	0.010037531	0.010093274	0.010002539	0.010029674
POFUT1,NM_172236.1	0.009002624	0.214637717	0.00983524	0.176696355	0.00882293	0.204602982	0.01280856	0.093084151	0.228678037	0.31492469	0.230844872	0.011727482	0.785038636	0.351507405	0.585013509	0.007420004	0.553704462	0.015455512	0.181751885	0.378539219	0.129952611	0.095892227	0.011350103	0.137213433	0.011044148	0.287645815	0.011557513	0.012170393	0.009335769	0.442950954
POFUT1,NM_015352.1	18.9518196	24.67324016	25.49876574	19.17545449	23.32369968	21.17581129	25.12584164	20.29279482	25.08684456	19.42294124	21.97493473	19.85896636	36.29995287	31.02585001	27.30333402	19.30073898	21.4962288	22.13344284	27.13967565	24.3449117	28.71618529	22.96309406	24.84278811	29.07334908	29.2329399	28.75453294	29.38290174	30.35461564	40.59048756	37.16658919
NOL4L,NM_080616.4	53.42455868	60.77068829	38.869731	40.70213983	53.08477203	37.47201652	41.61517092	46.40607072	49.25059264	41.58078746	51.52716914	40.96361149	56.90361957	57.73859098	58.38797612	30.03224644	27.72903706	32.81215021	39.25903623	42.89625711	48.66442258	45.57614123	49.39812448	43.28319715	65.10432138	66.04930886	73.9267293	63.6308535	64.03965838	79.17260019
COMMD7,NM_053041.2	27.9140084	28.25491788	25.66820805	30.57565173	32.61079152	30.11323919	28.83646801	34.80462466	29.13839978	20.53740192	28.56629344	23.33588349	44.27115057	37.99712385	36.56815825	25.8762166	21.83048387	35.61154564	23.25628125	25.64147034	26.29742997	20.60257058	24.6276653	19.0823981	57.74671042	47.28846359	49.20976335	34.2599849	40.35381994	40.61632271
SUN5,NM_080675.3	0.010287142	0.010381859	0.010276885	0.010309853	0.009677484	0.009954602	0.009699578	0.009647034	0.009769158	0.010243107	0.010106882	0.009756698	0.00993475	0.01125522	0.011512948	0.00935138	0.010228398	0.012070675	0.010601437	0.010465068	0.009306474	0.009804084	0.011133018	0.008873361	0.009943853	0.009894396	0.010037531	0.010093274	0.010002539	0.010029674
CDK5RAP1,NM_016408.3	19.36572007	22.23701571	19.50709549	26.81776874	16.89129773	20.07631982	19.58655033	18.90096619	26.31840822	18.87298078	19.09972377	16.81880083	25.42067356	23.17587932	20.40104375	16.55660315	13.2950764	18.02068022	14.93858538	12.63838407	15.01326335	13.77758119	12.763241	13.98257864	21.67067672	17.19287291	15.90556479	16.69535743	24.40445468	23.69211337
CBFA2T2,NM_001032999.2	12.87351435	14.84658897	17.70460658	14.73207859	15.33162157	12.30931588	19.8019068	14.94750562	16.84936369	12.90862954	13.82955444	13.57447529	20.79293483	25.53182521	26.43387827	12.39295167	16.70427918	16.4276746	20.0603161	23.06801688	24.09891773	18.1766421	19.2727153	17.96947535	21.24382871	14.65353597	22.77211226	16.87724653	16.45949123	20.8712972
ZNF341,NM_001282935.1	1.419246889	2.754650329	1.747722672	1.358631591	1.659313749	2.101107672	2.956164932	1.494805179	2.160678578	1.874527276	0.604762099	1.751984389	2.652354161	1.694002835	3.930459409	1.045081972	1.896926935	2.289910907	0.854941919	2.080731341	2.685776695	1.637557844	2.558455343	2.145549487	4.824589586	3.30423533	3.574858863	1.800897615	2.117414007	1.771368556
RALY,NM_007367.3	130.7303621	152.4944756	130.1905971	132.5428499	146.0072847	129.0410335	133.1774958	155.0564889	130.7720713	110.3009856	116.269781	86.67375598	147.4933924	160.2593203	153.4307166	110.3054236	85.97818996	130.5087417	82.4750334	79.4348356	92.71913789	61.12923435	72.82394374	66.50213242	180.7775073	176.910424	170.1703612	154.2385313	152.6309613	175.4977374
AHCY,NM_001161766.1	78.55147881	76.17743573	82.57964868	76.89619484	66.79174922	74.69353929	93.04736025	75.12182889	84.33130559	64.74760285	67.33573031	59.33643042	124.6569662	146.2935825	142.12728	86.67739832	93.53137185	121.3777686	116.1660554	121.0809568	121.1877558	122.0284627	133.6302127	117.933497	146.7354832	122.2870477	123.4314998	124.6421629	118.7160931	143.3812634
ITCH,NM_001257138.2	11.19992279	10.58165027	7.063720559	10.67944343	10.99125126	9.597909608	15.68172391	15.29133603	13.2353988	9.506848641	10.99075227	11.21293939	16.34204106	11.60018635	16.38926881	3.494809934	4.418523213	10.29245516	10.79392171	10.72470384	13.73191226	7.737621465	12.71573375	12.18793759	9.134911036	11.12619797	5.397175294	5.445384351	10.83875783	6.123298776
PIGU,NM_080476.4	12.72044773	16.60182116	12.88984278	11.77957895	13.910425	12.01902465	16.15683258	16.70847046	14.7050634	11.4639529	11.71785104	18.06426135	16.4256544	13.28384233	15.87141602	8.005932612	7.855359073	10.20564155	12.34613473	13.09813544	12.78264085	8.679991037	13.63416746	10.3172195	11.75967657	9.953506226	16.63309516	12.16687364	15.49426318	19.35574726
TP53INP2,NM_001329430.1	6.168570934	8.449100371	8.382149101	9.951176616	15.89964204	9.370669328	10.81768678	12.08373405	13.45444754	12.67196837	9.071213472	11.80754731	14.32815494	20.31793726	15.22317209	15.30591962	13.13537408	26.14165893	14.91962314	17.47157311	13.85132452	17.07795644	15.73753621	17.39990277	41.4654556	29.3316054	36.62896679	28.41208151	41.5156161	28.24175667
MMP24,NM_006690.3	38.79910544	38.57097664	30.46480507	38.79362884	49.91551193	44.72332205	39.16316533	34.16739631	36.0235416	37.59118056	32.0504685	36.40292615	34.65078623	27.82289208	27.26487687	12.69733537	14.20921967	20.29592398	22.53484728	27.69025826	26.78870821	16.83825324	24.5608524	20.21990402	36.48316545	40.11849386	47.35328581	49.02344112	67.22591691	53.61818044
UQCC1,NM_018244.4	29.30944539	25.48880016	26.02377679	24.4775208	27.64869517	28.59032914	27.18071686	26.98152854	26.07137564	25.22293546	25.54932247	22.7680517	29.20210335	37.7605285	25.70834599	14.31882831	17.03033334	23.75518347	20.3355439	23.87575184	22.73761394	15.00777397	18.78424769	17.83198129	27.5983513	38.14301953	25.36747424	31.88305189	36.00161478	27.25888338
CEP250,NM_007186.5	6.133557335	4.931321785	4.234487521	7.761507264	5.827860044	4.067268299	6.835088705	7.022890785	5.436306362	5.89979773	3.571929734	4.911862576	2.704824264	8.036038633	4.395197455	2.586290934	1.508436908	2.44726867	6.161631535	6.204915022	6.771999796	4.276896537	5.963517638	4.48024104	10.42402838	3.503753255	5.562493961	3.890757788	4.217276776	8.145224777
PHF20,NM_016436.4	31.69671541	35.54086397	26.07090834	33.53182591	30.77596429	25.1773731	39.62590601	40.25575384	38.23025399	31.49367299	31.31414564	27.2153082	32.260642	35.99348292	36.36309243	24.13672854	26.31681144	36.78137203	26.48159371	29.12082287	31.76788608	26.87405787	30.37395205	26.42631737	55.47169993	40.63703134	43.72370481	44.50856068	30.57826133	44.90820234
EPB41L1,NM_001258331.1	20.88885375	28.89530951	16.83947764	50.64754366	40.04405797	40.48457972	35.05102027	31.25668412	36.06770036	33.34044438	29.82458273	21.85474856	24.55608197	33.70608567	20.2407896	24.95662929	18.71273322	31.58489876	28.28825213	31.4639084	30.69909185	29.68514635	31.15094833	27.27739761	37.81083619	28.15892028	26.62733949	25.19919824	40.7753661	30.54365095
DLGAP4,NM_014902.5	26.82722191	32.49356368	25.74192143	36.24892424	36.66646559	30.19147117	29.29514693	33.18468091	37.13390924	27.42311805	32.05876166	26.83092978	26.82404095	26.09217069	23.85796313	16.40991161	16.09817004	20.77953633	18.18097817	21.88170485	21.87414778	15.45194234	18.1753538	18.64506466	46.46173603	48.4723224	48.88108855	45.50042604	39.37278457	44.43138859
SLA2,NM_032214.3	0.010287142	0.010381859	0.010276885	0.010309853	0.009677484	0.009954602	0.009699578	0.009647034	0.009769158	0.010243107	0.010106882	0.009756698	0.00993475	0.01125522	0.011512948	0.00935138	0.010228398	0.012070675	0.010630081	0.010693496	0.009474273	0.009620028	0.274964299	0.008500887	0.009943853	0.009894396	0.010037531	0.010093274	0.010002539	0.010029674
SLA2,NM_175077.2	0.010287142	0.010381859	0.010276885	0.010309853	0.009677484	0.009954602	0.009699578	0.009647034	0.009769158	0.010243107	0.010106882	0.009756698	0.00993475	0.01125522	0.011512948	0.00935138	0.010228398	0.012070675	0.010630081	0.010693496	0.009474273	0.009620028	0.274964299	0.008500887	0.009943853	0.009894396	0.010037531	0.010093274	0.010002539	0.010029674
DSN1,NM_001145316.1	76.7823731	99.02256184	84.56826972	91.42816314	86.70473518	82.56740514	91.33989658	104.3512861	95.61496073	79.75993024	94.55732076	71.61505041	141.4916115	158.0495587	132.7235644	64.93911638	64.43881103	95.71579145	89.56411451	103.6176997	102.7724389	90.29083184	99.21969311	88.48113755	122.5789565	94.08753485	84.17623769	97.51409158	102.9668654	98.82425558
TLDC2,NM_001304783.1	0.009485661	0.011184994	0.009619463	0.009302625	0.103734323	0.072193288	0.121274548	0.008524752	0.010029074	0.010888214	0.008807544	0.467883022	0.196784897	0.013730846	0.015009739	0.15156645	0.368577133	0.014960196	0.241411956	0.151981342	0.060307682	0.009357637	0.011130975	0.047574166	0.009860771	0.010368535	0.01089771	0.01158745	1.094656206	0.010141243
SAMHD1,NM_015474.3	0.833558676	1.507139215	3.863070762	1.963665495	1.526635504	1.33543078	0.884350754	0.88611897	2.681972515	2.553300113	1.752188812	3.347684965	0.857273469	4.467539235	2.909250365	2.576698834	0.374328634	3.766222948	1.925677683	2.082273231	2.023376542	1.14110104	2.309662876	2.147561024	2.574651457	2.122797038	0.904121513	2.022772656	4.036257646	1.002595633
MROH8,NM_152503.5	0.380119493	0.054981463	0.169503398	0.117257499	0.2818751	0.009713364	0.257118591	0.369506011	0.231759276	0.391653165	0.283922764	0.46568548	0.010029815	0.013040823	0.012645428	0.287997921	0.009741324	0.013930029	0.061811606	0.230863359	0.010737959	0.144800061	0.472728914	0.523389907	0.983678793	0.007184487	0.431697057	0.555182457	0.184140792	0.009594277
MROH8,NM_213631.2	0.245612224	0.536069544	0.106292197	0.249380279	0.4610176	0.533640253	0.506791405	0.241739676	1.569334698	0.246749198	0.005577631	0.600625217	0.008228634	0.710037466	0.667849764	0.00723864	0.007479114	0.390420491	0.241102383	0.077413979	0.132166222	0.048204669	0.725208054	0.229139939	0.009895369	0.163420016	0.208300891	0.275478912	0.171126807	0.219771445
CTNNBL1,NM_030877.4	61.24019981	69.9375027	59.04230397	77.76625333	81.13961619	66.69684571	63.69491641	66.10978255	72.26875829	62.12393707	65.26222554	51.37568123	79.90539186	96.81105138	72.05048286	44.61164113	35.20762534	61.64717054	34.98772543	37.55929692	40.50122905	24.94385053	32.2351212	30.8313534	43.83233194	47.49736263	44.32605648	47.98054973	35.99148521	52.53184828
VSTM2L,NM_080607.2	0.610064354	2.119731517	0.627881116	2.116264231	3.784518944	1.964827855	2.272179814	1.128734085	1.067708731	2.524368376	2.524984863	2.40565194	2.156644595	0.703340899	0.55811463	3.143303949	1.668003556	4.12612342	1.190414474	1.285255814	1.486370351	1.381625016	1.931184547	2.650486487	0.540094998	1.732753424	3.067918625	2.039580217	1.280269542	3.046866233
BPI,NM_001725.2	0.010287142	0.010381859	0.010276885	0.010309853	0.009677484	0.009954602	0.009699578	0.009647034	0.009769158	0.010243107	0.010106882	0.009756698	0.010084329	0.011911295	0.012913659	0.009326229	0.199669267	0.012857738	0.010601437	0.010465068	0.009306474	0.009804084	0.011133018	0.008873361	0.009943853	0.009894396	0.010037531	0.010093274	0.010002539	0.010029674
SLC32A1,NM_080552.2	0.061784005	0.776545648	0.009538891	0.182501637	0.072683155	0.204496611	0.638338984	0.758963655	0.012172934	0.013523188	0.901189305	0.013073113	0.009077922	0.013030872	0.659336983	0.150082379	0.39654423	1.250517621	0.011145841	0.011158235	0.009942286	0.101163286	0.011634968	0.051593089	3.725192824	1.16125527	1.627925008	4.155230379	3.609898395	1.261427245
PPP1R16B,NM_001172735.2	53.16023305	59.81513706	46.78899711	41.35666142	41.6055397	39.80756071	62.08355606	49.92975724	46.7021048	31.25372863	33.75510077	31.88119738	56.40790041	53.9343775	44.58041214	12.82714145	11.3713371	15.42007174	38.31989806	36.81303384	35.65404413	16.64782895	17.49214902	16.12281879	44.19615916	44.95241195	48.13469018	39.21845573	31.79699143	57.06962448
DHX35,NM_001190809.1	2.199917998	3.947811837	2.304385028	2.012652781	2.537804607	3.254703105	3.066987739	3.420351648	4.472052062	5.299839146	1.988808642	4.496436332	2.898895378	1.935658756	6.621161577	0.880228076	2.615916244	1.41055413	5.264143158	5.256350904	3.308092937	3.869923994	6.073809269	4.502431363	7.761858528	6.825274771	7.915559598	3.890514183	6.715796091	6.118218323
TOP1,NM_003286.3	180.701146	171.1329068	156.4177742	174.464809	170.6622528	154.1823658	146.7657069	179.8967445	166.3641972	138.0217514	147.8997049	116.2648113	191.0053323	210.7854649	196.4692801	78.86551776	73.58048593	91.05051584	120.5107859	144.9126436	130.5785336	90.43337542	105.786915	99.71042849	180.2736521	129.8054595	149.8961197	125.7883519	124.2339426	152.1956197
LPIN3,NM_001301860.1	0.735079913	1.306323406	0.936044713	3.043823154	0.511426217	0.613395792	1.622226815	2.324916886	1.860002082	1.08766935	0.707131684	0.299710512	0.008672476	0.716470236	1.310011518	0.981234989	0.007403207	0.389431439	1.039289636	1.106280981	0.63124169	0.981852751	0.76722305	0.511000976	1.083711058	1.344973871	1.810669391	1.448277463	0.640414898	1.245260023
CHD6,NM_032221.4	7.101609263	9.570544014	6.929305088	8.750613711	10.70316299	8.112250508	7.350701165	7.758794657	9.701065894	8.933523947	8.80027503	11.08544384	9.33774964	8.42783755	6.608266193	3.123707514	4.012233554	6.509655476	9.413364285	8.469881592	6.205347363	6.542577004	8.045456194	7.804449997	10.15843299	6.244042628	14.81540225	11.03810164	11.0053201	11.70162914
SGK2,NM_170693.2	0.010302494	0.01075034	0.010235085	0.286057899	0.009577171	0.009934021	0.010273488	0.009307262	0.009985119	0.010692525	0.009693162	0.090831055	0.00993475	0.01125522	0.011512948	0.00935138	0.010228398	0.012070675	0.010525403	0.305831375	0.009326484	0.009505849	0.010890788	0.008327641	0.571127882	0.009088057	0.010489039	0.011054661	0.009999477	0.0098731
MYBL2,NM_001278610.1	466.6104015	602.0317717	468.4848872	696.4988802	683.6939325	550.1976193	454.7647633	603.2989485	507.5138215	514.3487221	567.4108144	373.6463298	454.5628412	435.4016082	408.4321927	258.205578	232.043928	364.9371191	175.2073321	207.7470326	206.7648542	142.1903944	166.1372493	162.6370934	307.0249076	313.0695139	309.4823174	260.6862567	269.550134	332.1875812
TOX2,NM_001098797.1	42.00337611	52.78609493	50.63581318	76.62373665	73.52198805	71.11291082	46.33099195	64.63899822	58.06636421	46.44405787	43.18014482	38.71489318	67.6258656	70.00569581	60.54860582	102.0645436	114.3629739	177.6553503	34.5375158	46.98790403	46.21524371	28.65148496	35.92299205	31.41569379	48.38503975	38.50937256	35.18251134	36.3758527	37.63936929	40.65198809
TTPAL,NM_001261839.1	17.25798702	22.40630741	14.19052106	18.2807256	16.16897657	12.44686251	17.26528462	19.32852215	19.79285964	16.63281464	16.15199801	15.86531347	15.75245227	17.67254549	19.83946081	9.627466611	6.521715682	13.433754	13.60579364	16.58080051	14.25070455	12.58562045	16.12363535	13.29445054	16.46019863	23.65010434	16.24832754	18.61969456	10.55513285	15.53125906
ADA,NM_000022.3	7.256948871	8.716940733	7.784852508	10.10044331	12.29486116	10.77355486	11.12078337	8.955335447	11.75523928	6.242397454	10.46509058	10.38064469	7.960513401	13.48448578	3.87783037	6.06698039	7.734582091	11.35278907	4.447013921	4.275384917	5.53569008	3.587884615	4.856602515	2.745149574	3.94142131	3.508572873	5.577276747	7.202525096	6.329131589	4.347024611
ADA,NR_136160.1	7.419796193	9.826445892	8.027274369	10.19387553	12.99066073	11.83257756	11.75605115	9.190711771	12.28223697	7.15454203	10.79965456	11.25140417	7.968940866	13.44989907	5.133609307	6.888227806	8.304372511	11.30169358	6.392167193	5.611583087	6.976892209	4.381142114	5.722511498	3.740680559	3.94770814	3.705346168	7.567973037	7.396471491	7.77964558	4.346300946
RIMS4,NM_001205317.1	195.6914397	259.3143838	199.8631574	265.4210844	289.2574447	196.8604514	210.2148954	263.3480389	221.500427	168.4017269	175.3426678	176.3880987	346.8774167	320.8613396	192.9225669	285.2118014	214.8653696	437.5249888	159.68533	176.0030662	187.5416331	86.39392621	99.72826305	97.78259274	65.044845	141.2964857	126.9385275	94.7003415	129.3176337	136.5467727
YWHAB,NM_139323.3	1204.002141	1312.98694	1121.409312	1371.932468	1375.818743	1132.862546	1149.223729	1358.345056	1078.472652	1013.602201	1108.104886	879.5536194	1571.231683	1559.813555	1420.370075	775.7954129	660.4336797	997.2355031	846.838607	968.7382371	852.7818654	724.0804361	799.8428927	792.4741473	1352.544507	1113.158762	1106.713839	1111.962362	974.3863458	1187.825849
STK4,NM_006282.3	40.26156778	45.81554712	44.54966006	38.1927517	49.6556879	40.11967293	42.96460033	57.1082785	44.35303754	41.35543169	38.93820493	33.85474816	27.23257212	49.68961698	38.68886702	22.03420148	20.35920907	28.31234184	27.43106144	29.81715914	33.87684395	25.10361133	28.9897849	23.35061016	24.54548886	27.76506824	25.53192008	23.70064045	25.54576259	38.17760964
EPPIN-WFDC6,NM_001198986.1	0.010363959	0.010618032	0.010494048	0.010375739	0.00973754	0.010037522	0.009924309	0.009663938	0.009884831	0.01041383	0.027921771	0.00992278	0.00993475	0.01125522	0.011512948	0.00935138	0.010228398	0.012070675	0.010601437	0.010465068	0.009306474	0.009804084	0.011133018	0.008873361	0.009943853	0.009894396	0.010037531	0.010093274	0.010002539	0.010029674
EPPIN,NM_020398.3	0.010287142	0.010381859	0.010276885	0.010309853	0.009677484	0.009954602	0.009699578	0.009647034	0.009769158	0.010243107	0.010106882	0.009756698	0.00993475	0.01125522	0.011512948	0.00935138	0.010228398	0.012070675	0.010601437	0.010465068	0.009306474	0.009804084	0.011133018	0.008873361	0.009943853	0.009894396	0.010037531	0.010093274	0.010002539	0.010029674
EPPIN,NM_001302861.1	0.010287142	0.010381859	0.010276885	0.010309853	0.009677484	0.009954602	0.009699578	0.009647034	0.009769158	0.010243107	0.010106882	0.009756698	0.00993475	0.01125522	0.011512948	0.00935138	0.010228398	0.012070675	0.010601437	0.010465068	0.009306474	0.009804084	0.011133018	0.008873361	0.009943853	0.009894396	0.010037531	0.010093274	0.010002539	0.010029674
DNTTIP1,NM_052951.2	44.34330907	44.78409033	44.67720351	47.6836346	51.33448286	52.7670735	37.23314396	44.64144347	45.12131737	40.2933282	36.01375486	29.30095356	63.54190205	72.24670191	70.28509573	31.958352	34.90624209	43.04883941	32.33025477	37.78244349	40.92951175	32.20099052	37.49786672	34.6959971	52.78642295	46.13253645	41.78746939	49.31492419	45.52240283	51.01172479
PCIF1,NM_022104.3	5.360673999	3.60402025	3.786956069	3.917003375	2.879119093	3.836702707	7.598033413	4.373265323	4.67919211	4.519964376	4.946345525	3.27984021	1.752976617	1.340759156	3.387617227	1.642984921	1.314760723	4.273094563	2.604733949	2.35416269	1.428675723	1.092753761	2.066861608	1.50424837	1.264288519	5.258104718	3.412856543	1.619121443	0.637993382	4.066855484
NCOA5,NM_001348149.1	25.57194087	25.7643642	21.19095939	18.34503433	25.59528187	17.83464315	24.59817956	32.72735486	27.1726697	24.48049806	19.71823463	17.90113139	22.06584562	25.24489821	18.32231588	12.23243484	16.51619953	16.89470293	22.20118728	26.67613209	20.11130119	16.63283925	17.97849403	18.59227474	22.1581368	32.85354983	28.25507526	28.84045572	23.93678966	27.76021119
NCOA5,NM_020967.2	25.57194087	25.7643642	21.19095939	18.34503433	25.59528187	17.83464315	24.59817956	32.72735486	27.1726697	24.48049806	19.71823463	17.90113139	22.06584562	25.24489821	18.32231588	12.23243484	16.51619953	16.89470293	22.20159567	26.67604367	20.11183424	16.6330263	17.91785089	18.4653598	22.15758196	32.85352709	28.25480691	28.65029207	23.9369772	27.7601648
CDH22,NM_021248.2	0.353139228	0.925413153	1.95171228	1.139281192	5.426594411	4.592103152	2.540269429	2.388321454	2.426012331	3.834837729	3.164744332	3.468383381	2.035271623	2.269164985	4.150944774	4.680921565	7.509354396	9.077818637	1.583849622	2.010186967	2.479486678	3.033864056	2.806582857	2.280018645	3.06360868	0.936046941	1.787353537	0.227546388	0.82084272	1.71833107
SLC13A3,NM_022829.5	0.010287142	0.010381859	0.010276885	0.010309853	0.009677484	0.009954602	0.009699578	0.009647034	0.009769158	0.010243107	0.010106882	0.009756698	0.010645803	0.013663423	0.014493263	0.427227231	0.196152059	0.014950563	0.059622932	0.010699551	0.009524145	0.05025555	0.01126316	0.008476102	0.009943853	0.009894396	0.010037531	0.010093274	0.010002539	0.010029674
SLC2A10,NM_030777.3	0.008373673	0.302281269	0.009314365	0.211479788	0.214934364	0.562256365	1.243029152	0.424602583	0.48535229	0.673260066	0.198798509	0.380504542	0.008859044	0.353328851	0.9435359	0.007841059	0.570548464	0.014417658	0.239758896	0.153018356	0.272290358	0.279474707	0.331402541	0.32618322	0.393019956	0.008160557	0.010033598	0.308122852	0.008652481	0.009360864
EYA2,NM_172110.3	0.009772516	0.010805384	0.009906308	0.009708106	0.009340843	0.009781833	0.010149893	0.008949327	0.009960344	0.010593882	0.009290432	0.010011597	0.00993475	0.01125522	0.011512948	0.00935138	0.010228398	0.012070675	0.010514546	0.010458412	0.177307325	0.009501108	0.010963911	0.00837375	0.009943853	0.009894396	0.010037531	0.010093274	0.010002539	0.010029674
ZMYND8,NM_001281772.2	138.4519303	164.4718147	131.148085	119.3409652	125.1452329	107.9848898	153.2180067	157.3801071	151.5097525	117.1319007	130.2768763	114.0244363	101.8108982	94.74492015	86.04923917	41.56056309	48.79471755	53.21779447	97.25303459	104.1779161	87.87262533	86.24664187	99.22095787	98.92821458	191.8858181	160.9113025	159.842144	148.5570119	140.094741	159.5694035
SULF2,NM_018837.3	17.0492224	17.7566454	17.92466455	22.44420569	22.51755997	16.60495168	22.38606322	22.12447675	20.84959414	19.2150376	20.85624874	18.91948906	22.45040058	31.35547599	28.15960929	5.590817126	7.835348538	7.001393811	18.72712537	23.17452272	19.06658875	15.64507803	19.14411402	19.08535486	10.91104123	7.80633159	10.64411719	6.796555931	12.03843546	9.923546006
PREX1,NM_020820.3	4.365788979	4.778069901	5.385198921	6.074696688	6.76082921	8.351416954	6.948753806	4.857402746	6.93071815	6.531491714	3.100587396	7.765668084	3.993603045	5.505261216	4.608884792	8.790822206	11.89995765	15.68125175	7.106439533	5.268440912	4.85635113	5.712755701	5.529121312	4.04068013	5.461348143	5.263177322	2.872084833	5.843002814	5.697899898	8.676624624
ARFGEF2,NM_006420.2	18.71901787	14.55764641	14.34204493	13.58959039	13.55320538	9.44263721	15.3161619	15.93400104	16.09518289	14.25448647	13.79390278	14.54948804	12.2827213	15.05506402	13.25800559	7.51307847	7.471759465	6.332434805	14.44186807	14.3867475	13.26785434	10.90412616	11.23074933	11.95472813	14.90943551	23.65246832	17.52374325	18.05290993	13.43057309	16.04813041
CSE1L,NM_001256135.1	117.6046404	132.152089	109.6342535	110.3745884	119.2752642	112.6570485	111.3804112	127.1272085	110.3184439	106.6864357	113.4422841	110.8006945	159.2330451	171.2007507	175.745882	71.99445158	74.92356336	93.61910056	113.8163843	128.7247622	120.9786102	95.36342564	111.2625805	100.9486058	125.6641496	138.9122976	137.9840609	125.1329621	133.8996695	150.916922
DDX27,NM_017895.7	62.69481823	67.52604713	66.06713583	74.48987263	73.18516697	58.7639255	71.15795172	73.96600605	69.00374819	68.63301156	69.19949121	56.52634683	81.50177366	89.82483086	79.75935394	39.9508075	41.10548577	49.81780651	45.61495128	50.59540943	55.40788069	38.9151649	46.90635329	43.85082752	49.30029971	49.09249426	51.73839549	57.56382544	65.85883184	61.13739566
SLC9A8,NM_015266.2	1.741091494	5.019346083	1.325843519	2.384873746	4.195070397	3.899128127	2.70083324	2.342313952	2.350923806	3.488039832	2.829965125	4.536359069	2.721613551	4.705625409	3.883493737	1.354913739	1.319826423	6.533842522	3.264455227	3.33400975	4.819295273	4.127387918	3.66900275	3.69273615	7.728887806	5.065048378	6.098512001	3.124917275	5.480419617	3.058687052
TMEM189-UBE2V1,NM_199203.2	109.9238423	123.0555625	109.73028	111.6391664	115.5243481	100.2915982	103.3225459	103.9590161	108.9424369	90.1144297	85.94533268	76.51721358	122.7770284	141.7014544	119.5991552	65.91016516	64.16265421	95.99813369	84.20002864	88.38742682	78.7051813	72.2250247	71.48311297	75.66665141	109.5182715	92.57673951	109.9046605	94.91720036	126.8983533	108.6184455
TMEM189,NR_027889.1	37.9444259	42.66583297	35.22750747	50.00298911	47.48335199	42.8622817	48.44096576	39.3690652	42.97616951	36.69866984	37.42613699	29.61999748	42.13699788	52.04670225	33.28106447	45.35574775	49.28310532	53.69826291	29.29510216	29.32644645	32.02327633	27.62021887	26.54823679	24.62941917	41.43394135	42.43009943	51.46680326	41.52596589	41.98175155	55.07473883
TMEM189,NM_199129.2	25.1775628	31.34373987	26.96530893	37.16851929	32.49874211	29.37690521	38.93169075	29.67585209	30.76662652	25.73235745	23.85484951	23.55122789	33.57019249	42.15601019	26.60580133	34.76636131	39.18201166	41.86573919	22.15277595	22.95719249	26.30595963	22.1356426	21.88808273	20.09055684	31.83444539	31.28912265	41.56040809	29.56286416	34.3176681	38.14673877
LINC01272,NM_001278655.1	0.010358695	0.01054908	0.010328606	0.036286405	0.009700015	0.010000106	0.009908432	0.009575584	0.009873688	0.010401002	0.010035825	0.009904437	0.00993475	0.01125522	0.011512948	0.00935138	0.010228398	0.012070675	0.010601437	0.010465068	0.009306474	0.009804084	0.011133018	0.008873361	0.009943853	0.009894396	0.010037531	0.010093274	0.010002539	0.010029674
PTPN1,NM_001278618.1	128.9350029	136.3188796	128.9788925	160.8407878	165.8148652	142.9816393	122.2768796	145.9009261	132.8586394	123.8303515	133.5568995	121.8387305	354.6481006	365.9483235	339.2040653	152.3454462	140.5890716	210.2600661	166.3678682	209.0176984	208.6158195	145.2704709	172.600327	178.5167397	201.4673409	190.1157156	177.9356549	180.1761268	167.7681156	216.6004407
BCAS4,NM_001010974.2	15.01559823	16.80677098	16.12823104	26.54374963	25.23850007	24.39618705	18.24581398	22.757914	20.44557607	19.95337167	23.25785149	20.93876326	20.11006788	27.59587577	16.56515049	26.74769423	23.79675148	34.37920812	11.90387135	10.53024738	14.60486417	10.36648984	12.47161667	11.6374861	18.22466313	18.54913048	10.4654897	12.5256318	16.28906744	20.88317063
BCAS4,NM_017843.4	15.01569038	16.80685421	16.12832982	26.54401274	25.23871618	24.39636137	18.24582604	22.75813207	20.44558859	19.9534424	23.25809436	21.03045552	20.11043549	27.59593951	16.56539588	26.74775713	23.79661609	34.60872923	12.06942858	10.73328644	14.60299797	10.36603423	12.5319693	11.76389862	18.22997173	18.94144104	10.4666965	13.28861482	16.28912177	20.88491715
ADNP,NM_001282531.2	72.40304219	66.48929226	50.38283719	56.48174341	56.14031357	50.44438291	63.42537548	67.40232998	62.04892053	49.60206745	51.51125935	57.29970561	68.68892431	78.58154713	82.6102252	32.90758264	31.73756453	44.61111047	58.29299417	57.23271905	60.44896757	49.99141059	56.38657143	60.99321339	92.36226799	68.34992733	77.37708263	60.53620089	67.2631949	74.81656947
NFATC2,NM_012340.4	0.010287142	0.010381859	0.010276885	0.010309853	0.009677484	0.009954602	0.009699578	0.009647034	0.009769158	0.010243107	0.010106882	0.009756698	0.009692515	0.011894201	0.011844239	0.150827127	0.00964326	0.403952904	0.010601437	0.010465068	0.009306474	0.009804084	0.011133018	0.008873361	0.0098199	0.159308671	0.010475262	1.761472014	0.008740428	0.00950008
NFATC2,NM_173091.3	0.010287142	0.010381859	0.010276885	0.010309853	0.009677484	0.009954602	0.009699578	0.009647034	0.009769158	0.010243107	0.010106882	0.009756698	0.009692515	0.011894201	0.011844239	0.150827127	0.00964326	0.403952904	0.010601437	0.010465068	0.009306474	0.009804084	0.011133018	0.008873361	0.0098199	0.159308671	0.010475262	1.761472014	0.008740428	0.00950008
MIR3194,NR_036162.1	0.010287142	0.010381859	0.010276885	0.010309853	0.009677484	0.009954602	0.009699578	0.009647034	0.009769158	0.010243107	0.010106882	0.009756698	0.00993475	0.01125522	0.011512948	0.00935138	0.010228398	0.012070675	0.010601437	0.010465068	0.009306474	0.009804084	0.011133018	0.008873361	0.009943853	0.009894396	0.010037531	0.010093274	0.010002539	0.010029674
LINC01429,NR_110016.1	0.342947354	1.380658806	0.008678958	0.552099229	0.69298148	0.099928073	0.835102183	1.424346324	0.349612008	0.682711465	0.668466572	0.528146899	0.009842025	0.332617589	0.012038824	0.28823605	0.009721088	0.013093654	0.533170641	0.224560687	0.347765279	0.283687342	0.777514639	0.285183252	0.361219234	0.741608896	0.195247136	0.703929338	1.254119822	0.009194103
ZFP64,NM_199427.2	3.870738874	3.720267609	4.923391755	5.585612949	5.763338365	6.948250708	2.376256524	2.969821652	4.451252541	5.752952177	3.085711702	4.930875671	5.402010353	6.712188331	6.117218	5.208579939	4.784949642	6.802353641	3.890969266	2.94068073	3.404097612	2.44378098	3.242128664	2.124291415	5.255319182	1.743516387	1.981927297	6.050012323	5.289494368	4.088206355
TSHZ2,NM_173485.5	153.3028619	282.4776752	155.0605	183.946715	211.1949989	131.5018536	222.8516002	221.9690211	247.7217682	226.9808539	351.9601243	148.9408646	107.6644065	125.9509041	93.81946897	49.4317457	51.66045978	70.6816155	103.9627551	122.7945804	116.1859599	132.611103	138.3923182	140.8733854	61.8765943	68.37442219	105.1634755	69.15791311	66.91600539	69.56601704
DOK5,NM_018431.4	0.010287142	0.010381859	0.010276885	0.010309853	0.009677484	0.009954602	0.009699578	0.009647034	0.009769158	0.010243107	0.010106882	0.009756698	0.00993475	0.01125522	0.011512948	0.00935138	0.010228398	0.012070675	0.010601437	0.010465068	0.009306474	0.009804084	0.011133018	0.008873361	0.009943853	0.009894396	0.010037531	0.010093274	0.010002539	0.010029674
RTFDC1,NM_001283037.1	75.4584639	88.99681981	77.85473698	94.56501115	96.50167887	89.8786057	77.80729322	91.49364788	84.47098601	78.87640389	81.76072128	61.06621338	123.8173874	136.9752683	145.4993245	65.7030939	53.18962584	83.00099667	55.52212188	60.47834984	55.62028285	48.51574126	53.80269005	52.4412047	101.7312136	92.34155319	77.50025524	90.78113842	86.02847921	88.09016062
RTFDC1,NM_001283036.1	75.45850263	88.99684776	77.85476721	94.56498773	96.50167014	89.8786222	77.80738266	91.41546187	84.47108856	78.87646227	81.76072523	61.06628642	123.8173874	136.9752683	145.4993245	65.7030939	53.18962584	83.00099667	55.52268443	60.20025259	55.56163733	48.51608435	53.68264659	52.37409007	101.7263334	92.34027157	77.49781371	90.58761189	85.44514928	87.83842824
BMP7,NM_001719.2	0.009704183	0.273685243	0.010336654	0.009717374	0.035811967	0.009902895	0.011042863	0.025981327	0.399116284	0.01133638	0.209805255	0.010827422	0.010180538	0.011960608	0.012170047	0.154288668	0.010254656	0.012881125	0.179444486	0.225909441	0.620949541	0.047365911	0.266082887	0.229325622	0.009943853	0.009894396	0.010037531	0.010093274	0.010002539	0.010029674
RBM38,NM_183425.2	23.80516537	26.62385612	22.98447187	26.05257552	26.6195936	20.85280993	21.88772411	21.20754655	24.29421769	18.1721744	21.77061559	28.02042701	34.60345216	43.87362296	29.75586141	28.95727282	27.81082115	44.57108711	24.47356329	28.94319901	26.66691389	21.29677469	23.40946689	16.79990268	40.49754985	35.7722057	38.09083053	42.26952277	30.85121836	39.63951254
RBM38,NM_017495.5	23.80516537	26.62385612	22.98447187	26.05257552	26.6195936	20.85280993	21.88772411	21.20754655	24.29421769	18.1721744	21.77061559	28.02042701	34.60345216	43.87362296	29.75586141	28.95727282	27.81082115	44.57108711	24.47398864	28.66817267	26.66799367	21.24763076	23.41016185	16.79966369	40.49754985	35.7722057	38.09083053	42.26952277	30.85121836	39.63951254
CTCFL,NM_001269043.1	0.010287142	0.010381859	0.010276885	0.010309853	0.009677484	0.009954602	0.009699578	0.009647034	0.009769158	0.010243107	0.010106882	0.009756698	0.00993475	0.01125522	0.011512948	0.00935138	0.010228398	0.012070675	0.010601437	0.010465068	0.009306474	0.009804084	0.011133018	0.008873361	0.009943853	0.009894396	0.010037531	0.010093274	0.010002539	0.010029674
CTCFL,NM_001269041.1	0.010431178	0.010710908	0.010387413	0.152529186	0.009739833	0.01005428	0.010151934	0.009526541	0.009998622	0.010566639	0.009969814	0.010068855	0.00993475	0.01125522	0.011512948	0.00935138	0.010228398	0.012070675	0.010601437	0.010465068	0.009306474	0.009804084	0.011133018	0.008873361	1.367585777	0.008099284	0.009985877	0.628255663	0.008606434	0.009399885
CTCFL,NR_072975.1	0.148910793	0.011786248	0.010578691	0.009949395	0.036462376	0.010103938	0.011467011	0.009144368	0.010462007	0.011435836	0.210455716	0.301356612	0.00993475	0.01125522	0.011512948	0.00935138	0.010228398	0.012070675	0.416133561	0.572571316	0.350569165	0.333902029	0.776198319	0.390337894	0.010044265	0.009819333	0.010782821	0.011619823	0.155898357	0.010627931
CTCFL,NM_001269044.1	0.010287142	0.010381859	0.010276885	0.010309853	0.009677484	0.009954602	0.009699578	0.009647034	0.009769158	0.010243107	0.010106882	0.009756698	0.00993475	0.01125522	0.011512948	0.00935138	0.010228398	0.012070675	0.010601437	0.010465068	0.009306474	0.009804084	0.011133018	0.008873361	0.009943853	0.009894396	0.010037531	0.010093274	0.010002539	0.010029674
CTCFL,NM_001269048.1	0.121638734	0.011299364	0.010494219	0.010014249	0.009593116	0.010020699	0.010738334	0.009324802	0.010183203	0.011081798	0.209614957	0.30100907	0.00993475	0.01125522	0.011512948	0.00935138	0.010228398	0.012070675	0.010601437	0.010465068	0.009306474	0.009804084	0.011133018	0.008873361	0.009943853	0.009894396	0.010037531	0.010093274	0.010002539	0.010029674
CTCFL,NM_001269055.1	0.121638734	0.011299364	0.010494219	0.010014249	0.009593116	0.010020699	0.010738334	0.009324802	0.010183203	0.011081798	0.209614957	0.30100907	0.00993475	0.01125522	0.011512948	0.00935138	0.010228398	0.012070675	0.010601437	0.010465068	0.009306474	0.009804084	0.011133018	0.008873361	0.009943853	0.009894396	0.010037531	0.010093274	0.010002539	0.010029674
CTCFL,NM_001269047.1	0.121638734	0.011299364	0.010494219	0.010014249	0.009593116	0.010020699	0.010738334	0.009324802	0.010183203	0.011081798	0.209614957	0.30100907	0.00993475	0.01125522	0.011512948	0.00935138	0.010228398	0.012070675	0.010601437	0.010465068	0.009306474	0.009804084	0.011133018	0.008873361	0.009943853	0.009894396	0.010037531	0.010093274	0.010002539	0.010029674
CTCFL,NM_001269052.1	0.010287142	0.010381859	0.010276885	0.010309853	0.009677484	0.009954602	0.009699578	0.009647034	0.009769158	0.010243107	0.010106882	0.009756698	0.00993475	0.01125522	0.011512948	0.00935138	0.010228398	0.012070675	0.010601437	0.010465068	0.009306474	0.009804084	0.011133018	0.008873361	0.009943853	0.009894396	0.010037531	0.010093274	0.010002539	0.010029674
PMEPA1,NM_001255976.1	32.31745918	44.17182245	37.88730606	40.09849875	45.92079877	36.20715318	45.01711818	42.74981176	36.57194464	36.96874229	35.944759	26.88461964	64.53207705	60.38080256	53.73452427	47.68828012	38.81822966	56.30419497	36.84902489	34.33663781	43.28087177	29.49663725	32.47978249	33.19324095	43.1805938	39.49847941	37.20963768	36.96471582	42.04214637	43.70820421
RAB22A,NM_020673.2	42.91003431	57.53000515	44.34083122	49.68819327	46.27267165	39.33595835	53.67827671	56.28511667	47.66753367	40.39617857	46.6666297	42.27118361	43.26895467	56.9005301	46.36853622	19.60589836	18.08635667	32.3820428	42.8611971	46.80744734	45.61318633	33.19799136	38.76398548	33.61184767	28.02638918	30.12067569	36.47411529	29.39175009	35.15453504	39.94379614
VAPB,NM_001195677.1	66.4623153	66.90061782	62.87459706	70.65467508	71.90067964	65.92300148	73.7607533	79.97737729	76.05629376	56.87852222	60.63754222	53.98503067	103.9189626	122.1400794	91.56034763	57.73105166	46.34354733	79.71227242	76.50161675	94.62964793	95.66384027	76.77404763	86.33617308	82.31627406	97.01226224	93.70478965	90.56450905	85.80961161	82.49541304	96.85757212
VAPB,NM_004738.4	66.4628455	66.90104837	62.87497951	70.3201263	71.90035624	65.59028382	73.7623532	79.97717877	76.05815063	56.87931976	60.63730509	53.98628798	103.6435347	122.1398102	91.55882395	57.73081357	46.34391253	79.71198873	76.50193491	94.41676406	94.83429885	76.57625822	86.21649431	81.97829897	97.0066616	93.70360513	90.56116127	85.80758769	82.49774954	95.10169664
NPEPL1,NM_001204873.1	1.043840297	0.889437451	0.590232375	0.59586086	0.229029341	0.009014879	1.75283219	0.257986854	0.302182042	0.451209588	0.970864548	1.499013858	0.01028736	0.014045685	0.014634279	0.968525655	0.362201021	0.01508801	0.468905852	0.221042278	0.486286786	0.618618079	0.640350647	0.491247003	3.530195293	3.120852914	2.520360039	4.723539216	2.133151187	1.009369644
GNAS-AS1,NR_002785.2	2.7838009	6.523699759	2.82211528	4.464015611	4.524848645	2.893618373	10.68546489	4.637786889	9.645136333	6.160661077	6.115539891	6.056463891	2.021253304	3.500316828	6.419068054	1.974342463	3.029269927	4.175529688	3.777250731	3.475448471	6.259405001	3.441361684	3.863958296	2.618869068	3.937721609	3.898273211	3.774710378	5.849433828	7.381008731	4.094006849
ZNF831,NM_178457.2	0.010287142	0.010381859	0.010276885	0.010309853	0.009677484	0.009954602	0.009699578	0.009647034	0.009769158	0.010243107	0.010106882	0.009756698	0.00993475	0.01125522	0.011512948	0.00935138	0.010228398	0.012070675	0.010960866	0.010892566	0.009683503	0.009989244	0.011450326	0.052457349	0.009914508	0.010384262	0.010990321	0.011771663	0.595530845	0.010324833
PHACTR3,NM_001199505.1	0.010287142	0.010381859	0.010276885	0.010309853	0.009677484	0.009954602	0.009699578	0.009647034	0.009769158	0.010243107	0.010106882	0.009756698	0.00993475	0.01125522	0.011512948	0.00935138	0.010228398	0.012070675	0.010601437	0.010465068	0.009306474	0.009804084	0.011133018	0.008873361	0.009986032	0.010140949	0.010955018	0.011826631	0.29593651	0.010546492
SYCP2,NM_014258.3	0.0085624	0.15866016	0.983991198	0.182038004	0.709115204	0.102371065	0.459306613	0.414524571	0.010948294	0.258672937	0.400663239	0.391783169	0.009651508	0.013537446	0.323860729	0.008576224	0.571342926	0.014778251	0.011113469	0.011366562	0.061146599	0.098208029	0.139582588	0.048680544	0.365760304	0.34168549	0.012097616	1.417125669	0.951641345	0.009534324
CDH4,NM_001794.4	2.81132913	4.259135622	2.785902936	3.338318781	3.623770598	4.10166259	3.783214565	3.715103166	5.145189881	2.587566557	0.823377112	2.452204908	5.024557366	2.244398436	3.842558025	1.641138953	2.616557805	1.917105618	0.868554412	0.764971269	1.985140451	0.836139929	1.267709393	0.627120864	0.009601977	0.009054889	0.218617614	0.010518365	0.009337	0.009748723
TAF4,NM_003185.3	10.45880862	10.60908803	9.141771102	6.220508164	10.52337236	8.045502289	6.551526478	8.597088151	8.015292144	8.213309623	8.895906	10.59381419	7.65389247	11.3373538	6.347610404	4.573671642	4.389441959	4.840581736	12.94246954	12.46323137	8.184142917	11.1921572	9.93846123	11.48188893	22.14281995	19.73387056	13.3470794	16.326233	11.36592664	12.97443983
NTSR1,NM_002531.2	0.009309398	0.448610003	0.009715663	0.009160615	0.03505673	0.384985688	0.0118183	0.00817014	0.010264908	0.011270607	0.023868977	0.148244176	0.00981339	0.01172307	0.011702504	0.009092457	0.009837257	0.012542595	0.011032418	0.07663094	0.009893383	0.009725373	0.069527805	0.096099242	0.009943853	0.009894396	0.010037531	0.010093274	0.010002539	0.010029674
TCFL5,NM_006602.3	6.747853147	8.910418148	4.615606694	8.705137784	6.385017252	4.363704132	7.397520069	6.198576196	5.468369901	8.241817128	5.611515078	6.502399252	7.764808229	8.931544231	10.20303512	12.21143462	9.012513728	15.34945276	8.649042347	8.281411374	7.803498499	7.744339841	7.009064134	5.9470681	10.49520873	8.577156395	11.89396693	7.56073919	5.650772921	11.94410051
EEF1A2,NM_001958.3	584.871045	686.4199803	585.8897135	872.8821293	955.5751682	685.1824792	577.3275199	743.6716089	618.6708132	737.0808406	815.2816834	521.0658986	372.8515236	424.9477588	327.7824846	262.3990463	191.864513	332.5876767	219.0827358	232.8771981	237.003171	233.2242135	277.569404	265.5331278	501.4778797	618.222671	610.8173048	610.6325236	607.2602583	685.1924824
ZBTB46,NM_025224.3	6.854591088	4.289786713	4.551516881	5.643684092	9.169335575	5.39098923	8.197479768	6.036390896	9.839560273	9.428630088	7.927146014	12.7390414	9.550878045	10.10587613	9.182001839	9.637020041	7.292870074	13.72936185	4.914852825	7.000030339	7.34176141	10.16023937	10.57609307	8.553741659	11.62604868	17.19838934	17.38515915	24.36348856	19.77623782	26.52362514
TPD52L2,NM_001243892.1	91.49775906	104.1719113	92.66437111	110.3631606	136.6806048	113.7933407	116.2743914	130.3546507	128.9405072	99.17356511	94.16370647	90.83030132	121.1526417	135.0377884	100.844411	62.03822681	48.46475873	79.89121586	69.35357491	79.52939716	81.92258589	69.34895729	72.32739028	65.71674594	112.6536089	106.7803676	106.209537	105.8300304	111.9221497	123.8349915
TPD52L2,NM_001243895.1	91.49780628	104.1719461	92.66440754	110.3631689	136.680617	113.7933764	116.2744813	130.3546819	128.9406216	99.17362209	94.16372875	90.83037735	121.1526417	135.0377884	100.844411	62.03822681	48.46475873	79.89121586	69.35357491	79.52939716	81.92258589	69.34895729	72.32739028	65.71674594	112.6536089	106.7803676	106.209537	105.8300304	111.9221497	123.8349915
PRPF6,NM_012469.3	128.3470497	144.7203909	119.9041464	162.4466971	147.8996748	123.7993238	138.1556713	159.2003321	136.0845498	129.8205092	138.7896336	116.5890929	117.5803979	127.2937916	80.65670634	44.7260036	38.99780316	57.01874607	74.91208119	74.26777992	80.30421002	56.9836849	61.87677395	57.96086394	87.01959378	116.4081665	111.0693338	99.37661984	116.6963046	121.4315425
DEFB125,NM_153325.3	0.010287142	0.010381859	0.010276885	0.010309853	0.009677484	0.009954602	0.009699578	0.009647034	0.009769158	0.010243107	0.010106882	0.009756698	0.00993475	0.01125522	0.011512948	0.00935138	0.010228398	0.012070675	0.010601437	0.010465068	0.009306474	0.009804084	0.011133018	0.008873361	0.009943853	0.009894396	0.010037531	0.010093274	0.010002539	0.010029674
DEFB126,NM_030931.3	0.010287142	0.010381859	0.010276885	0.010309853	0.009677484	0.009954602	0.009699578	0.009647034	0.009769158	0.010243107	0.010106882	0.009756698	0.00993475	0.01125522	0.011512948	0.00935138	0.010228398	0.012070675	0.010601437	0.010465068	0.009306474	0.009804084	0.011133018	0.008873361	0.009943853	0.009894396	0.010037531	0.010093274	0.010002539	0.010029674
DEFB127,NM_139074.3	0.010287142	0.010381859	0.010276885	0.010309853	0.009677484	0.009954602	0.009699578	0.009647034	0.009769158	0.010243107	0.010106882	0.009756698	0.00993475	0.01125522	0.011512948	0.00935138	0.010228398	0.012070675	0.010601437	0.010465068	0.009306474	0.009804084	0.011133018	0.008873361	0.009943853	0.009894396	0.010037531	0.010093274	0.010002539	0.010029674
DEFB128,NM_001037732.2	0.010287142	0.010381859	0.010276885	0.010309853	0.009677484	0.009954602	0.009699578	0.009647034	0.009769158	0.010243107	0.010106882	0.009756698	0.00993475	0.01125522	0.011512948	0.00935138	0.010228398	0.012070675	0.010601437	0.010465068	0.009306474	0.009804084	0.011133018	0.008873361	0.009943853	0.009894396	0.010037531	0.010093274	0.010002539	0.010029674
DEFB129,NM_080831.3	0.010287142	0.010381859	0.010276885	0.010309853	0.009677484	0.009954602	0.009699578	0.009647034	0.009769158	0.010243107	0.010106882	0.009756698	0.00993475	0.01125522	0.011512948	0.00935138	0.010228398	0.012070675	0.010601437	0.010465068	0.009306474	0.009804084	0.011133018	0.008873361	0.009943853	0.009894396	0.010037531	0.010093274	0.010002539	0.010029674
DEFB132,NM_207469.2	0.010287142	0.010381859	0.010276885	0.010309853	0.009677484	0.009954602	0.009699578	0.009647034	0.009769158	0.010243107	0.010106882	0.009756698	0.00993475	0.01125522	0.011512948	0.00935138	0.010228398	0.012070675	0.010601437	0.010465068	0.009306474	0.009804084	0.011133018	0.008873361	0.009943853	0.009894396	0.010037531	0.010093274	0.010002539	0.010029674
ZCCHC3,NM_033089.6	38.93490094	32.31502144	36.28421329	34.86519563	44.37576062	32.22428694	34.46145556	37.02945402	35.10633748	31.52067991	38.12676073	30.34065784	47.46560513	62.97829036	56.9291308	15.58262179	15.10238326	18.63952317	34.35658095	40.38526519	37.70078203	31.99647446	34.27291073	33.90115042	44.78210763	40.66967203	36.83846736	32.77699618	41.4420084	45.73105001
NRSN2-AS1,NR_109990.1	1.224863353	1.923765222	1.330122386	0.910378015	1.492586958	0.586335628	1.977185766	1.40748856	2.133851487	1.451300832	0.658832678	1.019723421	1.288071184	2.795854895	0.90804414	0.288142703	0.185251865	3.839977213	1.764683756	1.634326791	1.031644157	1.189075597	1.386334574	0.971177476	0.721300467	2.691187218	2.513969703	1.227717349	2.977582132	6.634184672
SOX12,NM_006943.3	50.97533039	63.30508057	56.66780892	79.22478458	88.70159026	62.94631657	67.14766849	77.38235557	71.99322645	79.3134291	88.44608169	63.1201872	80.28772877	80.52903952	69.615651	20.86061643	16.72022038	23.85072757	41.72363191	44.15206832	52.63917688	45.58009954	47.64031808	44.68570976	94.14822928	92.95712173	100.8331356	107.7316665	100.0574637	126.9098038
NRSN2,NM_024958.2	10.25468888	11.42563785	10.84425336	12.19975556	12.87995382	10.05175474	11.9291318	10.22523072	12.79940687	11.88951745	9.642025435	7.660052679	5.33473322	10.02067247	3.623923652	2.763604546	0.938856066	3.399108365	5.993822352	5.664489606	5.441589773	4.275547192	3.914827245	4.395395613	2.036255826	3.307775899	6.291102742	3.729465896	3.192197377	4.600410756
TRIB3,NM_021158.4	4.707091348	4.565181331	2.498309883	4.558056488	5.261289895	4.28966622	4.771748162	4.043451169	3.962733308	1.749423605	3.55652386	4.253297643	5.710662474	9.589532843	9.401776391	6.718770439	7.127921388	11.43968663	5.336607514	5.008997807	6.096955681	3.585325739	5.784477767	3.360295031	8.33248898	7.210293693	5.207240147	7.568545825	3.800418098	8.146321085
RBCK1,NM_001323960.1	12.60803758	14.40134563	10.8062388	13.60899611	14.11810264	11.73958912	11.57822446	14.71259187	15.02978302	15.85413694	13.21709368	17.66058313	21.58399474	31.05489693	23.05006968	13.49493604	10.2709393	20.53697103	12.56134613	12.83340813	12.07604026	14.57000235	13.31960213	11.26822401	18.63922923	17.97550515	15.8896923	16.32729845	14.23650793	17.05859948
TBC1D20,NM_144628.3	17.40705452	20.67974726	14.48826829	23.02109826	18.12874229	18.78374876	19.09559794	15.83631213	19.83464617	14.95339306	12.50102419	16.2564108	30.02795141	38.33612718	29.41116578	19.79476827	18.33341173	20.07646636	20.27533223	21.15826319	24.39758893	18.47187401	21.82925461	21.34123115	27.83501319	15.43774938	25.31332953	21.03438943	18.86994352	23.6637135
TBC1D20,NR_111901.1	20.07882085	22.24153321	15.38256158	24.60586205	21.27441881	20.01602807	21.65413294	18.49016633	22.85333187	18.43137764	15.94268914	18.23087238	31.35421115	39.49520324	32.05217837	20.436126	19.07445495	20.52964586	22.47468349	22.75488676	27.27798192	20.64679	24.01097281	23.9829632	28.07020638	16.61330996	27.13787418	23.31186904	21.50129618	24.43140356
TCF15,NM_004609.3	2.322362788	5.493024093	3.677940616	9.823141357	9.571422815	7.148104117	8.286483855	4.627851794	7.313537079	6.017989141	4.98266192	5.288269111	1.82447594	5.530943909	2.084553849	10.03337064	7.121430756	22.37180795	3.158666569	3.406068457	4.181250988	3.735410366	4.607206169	2.433004295	0.912852338	1.151499978	0.909326549	3.802090659	3.194627968	3.308670681
SRXN1,NM_080725.2	22.5398488	29.34004122	26.13453373	35.5649382	36.51869347	32.02230327	31.26209083	36.70289552	39.19374071	32.3950679	21.81534016	20.85999924	35.61339779	35.70913433	26.31160175	27.35391371	26.52034915	38.40772202	22.9883251	22.5357305	25.02343254	19.81358854	20.25031728	17.79392402	19.92930632	24.63546173	23.34460826	19.91930778	24.17873749	26.49493989
SLC52A3,NM_033409.3	0.010287142	0.010381859	0.010276885	0.010309853	0.009677484	0.009954602	0.009699578	0.009647034	0.009769158	0.010243107	0.010106882	0.009756698	0.009393538	0.011196928	0.011163897	0.008658178	0.009532352	0.828197495	0.010601437	0.010465068	0.009306474	0.009804084	0.011133018	0.008873361	0.009943853	0.009894396	0.010037531	0.010093274	0.010002539	0.010029674
FAM110A,NM_001289146.1	9.377861634	12.05247238	11.19147099	9.723857351	9.799073348	7.213826771	7.801634104	11.19203358	11.22699172	6.319288757	6.213393038	6.496465779	8.780345596	11.30166677	12.27894992	8.675162547	7.319928808	14.87083113	6.943750272	4.805639226	7.544005361	4.329981508	4.912173487	4.537392338	11.19575444	21.6963599	12.83933856	16.94841241	20.83229134	14.79086498
ANGPT4,NM_015985.3	0.010287142	0.010381859	0.010276885	0.010309853	0.009677484	0.009954602	0.009699578	0.009647034	0.009769158	0.010243107	0.010106882	0.009756698	0.009458509	0.01119273	0.011204731	0.008750761	0.009618568	0.395442961	0.010601437	0.010465068	0.009306474	0.009804084	0.011133018	0.008873361	0.009943853	0.009894396	0.010037531	0.010093274	0.010002539	0.010029674
ANGPT4,NM_001322809.1	0.010287142	0.010381859	0.010276885	0.010309853	0.009677484	0.009954602	0.009699578	0.009647034	0.009769158	0.010243107	0.010106882	0.009756698	0.009458509	0.01119273	0.011204731	0.008750761	0.009618568	0.395442961	0.010601437	0.010465068	0.009306474	0.009804084	0.011133018	0.008873361	0.009943853	0.009894396	0.010037531	0.010093274	0.010002539	0.010029674
RSPO4,NM_001029871.3	0.010047041	0.01084359	0.010161478	0.010048041	0.009568854	0.009988752	0.010107696	0.009322254	0.009924305	0.010652802	0.009659346	0.009927767	0.010333818	0.0126578	0.013650703	0.154979781	0.198753157	0.013721033	0.059748937	0.011215188	0.315286393	0.009629891	0.01143928	0.227525088	0.355290225	1.144520045	1.092430769	1.259468129	1.27924724	1.752233371
PSMF1,NM_001323407.1	18.977003	21.95108536	17.50851975	22.64730487	25.45466712	19.74998995	22.6860703	21.59027106	25.78371638	22.0452153	25.05602541	21.15066254	26.41912406	32.78320101	27.69283777	12.68858157	10.10760414	8.79623966	20.80421346	17.45837621	20.66233891	17.1057979	21.74995033	12.71693104	18.92898123	13.48126125	17.19209611	24.70183035	22.37783278	24.71722922
PSMF1,NM_178578.3	44.36106426	41.61730917	40.91255788	42.12142611	53.37722202	43.92209289	45.94528903	46.47073673	51.16267616	41.0733525	43.50132737	44.22388502	63.26136978	62.34922081	60.75355845	25.36701639	22.32926286	30.052762	40.40896815	37.26700622	41.10538384	36.66524029	39.33532581	31.49432752	35.75960578	33.64944081	33.23685827	42.52665538	51.0707587	43.24176754
LOC105372493,NR_136535.1	0.009504149	0.011375297	0.009670859	0.009260035	0.275145918	0.009520838	0.055630169	0.008256034	0.010168396	0.01123176	0.008377994	0.564676464	0.009346179	0.331235165	0.011610486	0.008354212	0.009141019	0.012990488	0.060132298	0.299169133	0.466847575	0.095248515	0.011346382	0.228836268	0.196728984	0.007991836	0.00990902	0.65168251	0.008450263	0.009360945
PSMF1,NM_001323410.1	18.977003	21.95108536	17.50851975	22.64730487	25.45466712	19.74998995	22.6860703	21.59027106	25.78371638	22.0452153	25.05602541	21.15066254	26.41912406	32.78320101	27.69283777	12.68858157	10.10760414	8.79623966	20.80421346	17.45837621	20.66233891	17.1057979	21.74995033	12.71693104	18.92898123	13.48126125	17.19209611	24.70183035	22.37783278	24.71722922
PSMF1,NM_001323409.1	44.36106426	41.61730917	40.91255788	42.12142611	53.37722202	43.92209289	45.94528903	46.47073673	51.16267616	41.0733525	43.50132737	44.22388502	63.26136978	62.34922081	60.75355845	25.36701639	22.32926286	30.052762	40.40896815	37.26700622	41.10538384	36.66524029	39.33532581	31.49432752	35.75960578	33.64944081	33.23685827	42.52665538	51.0707587	43.24176754
TMEM74B,NM_018354.2	0.009814713	0.011313664	0.490563058	0.009548639	0.240121609	0.211471865	0.0110089	0.008684412	0.009947707	0.0483571	0.008827818	0.246001161	0.009600918	0.011845162	0.012567944	0.008727225	0.194535914	0.406566029	0.011228908	0.011375187	0.188711876	0.098413104	0.011607211	0.139143231	0.009066831	0.008779073	0.009562348	1.936666451	0.00866483	0.009523885
C20orf202,NM_001009612.2	0.010237336	0.011102574	0.01027877	0.010275425	0.009852911	0.010316072	0.010435488	0.233471505	0.010381047	0.010895216	0.009896886	0.010451056	0.00993475	0.01125522	0.011512948	0.00935138	0.010228398	0.012070675	0.010601437	0.010465068	0.009306474	0.009804084	0.011133018	0.008873361	0.009943853	0.009894396	0.010037531	0.010093274	0.010002539	0.010029674
RAD21L1,NM_001136566.2	0.010287142	0.010381859	0.010276885	0.010309853	0.009677484	0.009954602	0.009699578	0.009647034	0.009769158	0.010243107	0.010106882	0.009756698	0.00993475	0.01125522	0.011512948	0.00935138	0.010228398	0.012070675	0.010601437	0.010465068	0.009306474	0.009804084	0.011133018	0.008873361	0.009943853	0.009894396	0.010037531	0.010093274	0.010002539	0.010029674
SNPH,NM_014723.3	0.010249376	0.012215678	0.337008072	0.010051307	0.00971273	0.073822635	0.011572003	0.008905237	0.010478923	0.011782258	0.204350613	0.011032653	0.010019415	0.345419262	0.01380272	0.290708444	0.364945507	0.014069701	0.122244058	0.0113812	0.061695799	0.097553462	0.069753485	0.047530264	0.190652125	0.00738295	0.428277964	0.556750607	0.375131309	0.009507029
SDCBP2,NM_015685.5	0.059840085	0.282330729	1.040680788	1.373492607	1.428748662	0.905611434	0.477783066	0.653865865	0.20603109	0.407576146	0.266067382	1.759565295	1.691069596	0.370550337	1.353812899	0.421410322	1.10557059	1.545667973	0.296168951	1.383194861	1.179460158	0.384451356	0.836175806	0.664540815	0.871835487	0.518969902	0.012490413	1.105882975	0.38402534	1.661635198
FKBP1A,NM_000801.4	159.5263744	155.2395201	159.9955692	163.8662368	154.8188946	152.1991871	135.4539922	167.5501605	154.2742713	135.4441377	146.8049264	127.08598	237.6453186	245.175886	214.9319285	128.7974595	112.9235882	163.950838	128.5223983	152.6971697	154.4083484	108.2389061	128.3839153	119.0846443	219.4503928	236.343991	192.1177569	241.8463935	204.6294889	234.4944032
FKBP1A,NM_001199786.1	147.1991648	141.8107065	148.6296029	150.5495314	137.9538878	139.0843148	121.2416113	150.4976562	142.0788155	120.3460655	134.5765074	115.8405788	225.4628652	232.5774263	203.9332712	126.07923	109.7254684	158.3513479	120.1598161	143.0436619	144.0897901	102.7645144	119.909728	112.6564151	207.7048988	221.789367	184.797286	232.6858461	196.287397	221.4389987
FKBP1A,NM_054014.3	12.61578723	13.58879734	11.43462074	11.96997684	15.70594006	12.86654151	16.23551127	15.79441389	14.36496391	16.10443218	11.31865883	13.0075192	10.38648561	13.07678561	9.658067558	2.654809175	3.431525859	6.024498651	8.600956685	9.100945499	11.34823541	5.520174189	8.805298631	5.712876033	10.51912291	14.63306159	7.029893083	9.11747573	8.950695772	13.48767362
MIR6869,NR_106929.1	0.034209788	0.010542195	0.010274614	0.01024356	0.009682786	0.009987083	0.009869887	0.009594344	0.0098636	0.010388647	0.010030043	0.009852146	0.009503668	0.677228102	0.011232427	0.008705085	0.009603956	0.012134578	0.010542144	0.308320645	0.009446807	0.009351023	0.135702664	0.008043331	0.009943853	0.009894396	0.010037531	0.010093274	0.010002539	0.010029674
SIRPB2,NM_001122962.1	0.010287142	0.010381859	0.010276885	0.010309853	0.009677484	0.009954602	0.009699578	0.009647034	0.009769158	0.010243107	0.010106882	0.009756698	0.00993475	0.01125522	0.011512948	0.00935138	0.010228398	0.012070675	0.010960866	0.010892566	0.009683503	0.009989244	0.011450326	0.052457349	0.009943853	0.009894396	0.010037531	0.010093274	0.010002539	0.010029674
SIRPD,NM_178460.2	0.010287142	0.010381859	0.010276885	0.010309853	0.009677484	0.009954602	0.009699578	0.009647034	0.009769158	0.010243107	0.010106882	0.009756698	0.00993475	0.01125522	0.011512948	0.00935138	0.010228398	0.012070675	0.010601437	0.010465068	0.009306474	0.009804084	0.011133018	0.008873361	0.009943853	0.009894396	0.010037531	0.010093274	0.010002539	0.010029674
SIRPB1,NM_001135844.3	0.010287142	0.010381859	0.010276885	0.010309853	0.009677484	0.009954602	0.009699578	0.009647034	0.009769158	0.010243107	0.010106882	0.009756698	0.00993475	0.01125522	0.011512948	0.00935138	0.010228398	0.012070675	0.010601437	0.010465068	0.009306474	0.009804084	0.011133018	0.008873361	0.009943853	0.009894396	0.010037531	0.010093274	0.010002539	0.010029674
SIRPG,NM_018556.3	0.010287142	0.010381859	0.010276885	0.010309853	0.009677484	0.009954602	0.009699578	0.009647034	0.009769158	0.010243107	0.010106882	0.009756698	0.00993475	0.01125522	0.011512948	0.00935138	0.010228398	0.012070675	0.010514546	0.010458412	0.177307325	0.009501108	0.010963911	0.00837375	0.009943853	0.009894396	0.010037531	0.010093274	0.010002539	0.010029674
LOC100289473,NR_037142.1	0.245276701	0.535620919	0.036392449	0.278891929	0.143558002	0.419792895	0.538613357	0.119523819	0.010711994	0.636767118	0.021036571	0.305431596	0.193790131	0.013179663	0.012921307	0.568036467	0.008951312	1.918171546	0.058676468	0.010869112	0.251698756	0.04805792	0.135073327	0.007681431	0.009856064	0.161120732	0.010520199	3.080917852	0.008945754	0.009543606
SIRPA,NM_001040022.1	2.871063629	3.299359951	1.256044811	2.444538623	2.07124728	3.143974129	3.023170019	2.076195813	3.401728542	2.368646971	1.333905122	1.303666668	2.168874613	2.008595233	1.604056626	0.876490667	1.120755502	3.348107279	2.82513777	1.557669798	1.358043641	0.887168112	1.503456365	2.071233247	1.086407139	1.531626531	1.265979193	1.43682446	1.695535802	3.294496778
LOC388780,NM_001287682.1	0.264040143	0.013909591	0.336893646	0.061613834	0.071485654	0.654663555	0.517483181	0.007398433	0.620321269	0.159063573	0.065517183	0.012495106	0.388799644	0.015351045	0.342477244	0.699616041	0.188953072	0.016902825	0.061871076	0.011816939	0.063641392	0.471749858	0.207122326	0.13739209	0.189852402	0.00915534	0.010784277	0.011466015	0.009664398	0.894214948
TGM3,NM_003245.3	0.010287142	0.010381859	0.010276885	0.010309853	0.009677484	0.009954602	0.009699578	0.009647034	0.009769158	0.010243107	0.010106882	0.009756698	0.00993475	0.01125522	0.011512948	0.00935138	0.010228398	0.012070675	0.010610074	0.010601364	0.009385209	0.009677515	0.068569086	0.008642568	0.009943853	0.009894396	0.010037531	0.010093274	0.010002539	0.010029674
TGM6,NM_001254734.1	0.010287142	0.010381859	0.010276885	0.010309853	0.009677484	0.009954602	0.009699578	0.009647034	0.009769158	0.010243107	0.010106882	0.009756698	0.00993475	0.01125522	0.011512948	0.00935138	0.010228398	0.012070675	0.010601437	0.010465068	0.009306474	0.009804084	0.011133018	0.008873361	0.009943853	0.009894396	0.010037531	0.010093274	0.010002539	0.010029674
TGM6,NM_198994.2	0.010287142	0.010381859	0.010276885	0.010309853	0.009677484	0.009954602	0.009699578	0.009647034	0.009769158	0.010243107	0.010106882	0.009756698	0.00993475	0.01125522	0.011512948	0.00935138	0.010228398	0.012070675	0.010601437	0.010465068	0.009306474	0.009804084	0.011133018	0.008873361	0.009943853	0.009894396	0.010037531	0.010093274	0.010002539	0.010029674
SNRPB,NM_003091.3	189.470927	221.1385737	211.6308883	240.3777691	256.5023905	212.0169512	202.326456	259.9893015	216.9027653	185.3363063	196.3226241	165.4656717	294.9634525	326.4952133	292.0141266	172.5664081	148.7809064	220.9630466	162.0942065	180.5906273	170.4587935	129.5105903	144.64388	144.6429651	245.9564588	243.4907215	235.854667	240.0386371	231.6207761	255.6157254
SNRPB,NM_198216.1	184.8775073	215.4580517	207.3401159	236.1459309	252.6501938	207.6501925	199.9706849	255.7379387	212.937848	182.6568528	193.0310658	161.4080246	274.989694	310.2112907	264.9763888	164.5606669	140.5970086	210.6761221	148.174104	159.6824416	150.7113298	112.4076303	125.9945192	128.2240344	230.1604155	232.4540735	223.6716841	229.9200534	222.0304813	245.0773808
SNORD119,NR_003684.1	0.009954049	0.010456017	0.010065656	0.009899354	0.070228984	0.009811137	0.009896726	0.009116954	0.009897904	0.01041958	0.009582368	0.009944523	0.00993475	0.01125522	0.011512948	0.00935138	0.010228398	0.012070675	0.010731733	0.010654423	0.009482572	0.05074312	0.011271193	0.008727841	0.009943853	0.009894396	0.010037531	0.010093274	0.010002539	0.010029674
ZNF343,NM_001282499.1	0.14698424	0.055208347	0.280612689	0.149338741	0.035053802	0.009392055	0.391893712	0.625960738	0.045196165	0.397447994	0.67004726	0.60814451	0.008858222	0.01284004	0.69043335	0.291244099	0.008175635	0.819846331	0.121046483	0.154002327	0.127707826	0.143105819	0.011288236	0.046292754	0.009157833	0.008511562	0.010257837	1.181236396	0.174537881	0.010072667
NOP56,NM_006392.3	37.34526728	41.30876119	42.97350263	49.08869756	53.01820577	37.04737887	42.48248194	42.16992854	44.13431118	36.07144924	41.76938477	29.2018077	31.8824993	40.96381103	23.38999811	20.75853976	17.75784069	21.4533549	40.37946083	36.75522741	37.94186377	28.21586807	34.19008734	27.48760249	30.90594125	35.20849432	40.51732854	37.56641395	38.49376665	54.37713904
IDH3B,NM_006899.4	44.64177974	45.57940164	38.75362917	53.15546997	53.00650951	42.31347895	44.78227304	50.25428729	48.68974818	45.74871082	43.71098777	38.1697981	54.25977369	64.38897787	68.23945938	24.08313418	16.556787	34.83911808	32.71292063	27.42329731	38.15422113	22.18884098	30.6344145	26.90519999	54.02510103	43.39191224	61.50869279	44.92048131	47.26483547	49.21446578
IDH3B,NR_136344.1	44.99128311	46.36136362	39.13104481	53.8347183	54.21315376	43.74391348	45.89087949	50.84731266	49.55795003	46.17692533	44.30984215	39.27505743	57.53735392	69.88461637	73.37866464	27.28854669	18.03307855	39.83841494	34.50692015	30.74973348	41.44707254	25.30064872	34.50476495	30.43775202	57.12052839	46.51280878	67.01424902	49.10333917	48.80357275	53.74499947
IDH3B,NM_001330763.1	42.24849016	44.68409131	37.07338498	51.01318934	52.09939736	40.55072657	43.12994489	48.91471113	47.45917362	43.90968718	42.11139107	37.52757889	48.83744535	54.24890424	56.71972193	20.71513641	13.58780747	32.57973978	22.89422915	18.62770027	27.04461951	14.92197326	19.41617142	16.77002077	45.63752018	38.70664044	54.35257197	39.60225138	39.98177285	46.45613802
IDH3B,NM_174855.3	30.00077899	31.58309469	27.15079908	38.71588031	39.37718187	28.31175397	32.41483311	36.80380729	34.30871942	34.60119594	30.60243392	25.24889151	16.13006894	16.81045288	14.57894285	7.358061921	3.832015326	11.61240665	11.761477	7.822444629	11.71655645	5.617463169	8.061006142	6.899649356	12.98240878	16.61251769	27.15303443	15.95627641	19.7599652	19.87482208
IDH3B,NM_001258384.2	0.010287142	0.010381859	0.010276885	0.010309853	0.009677484	0.009954602	0.009699578	0.009647034	0.009769158	0.010243107	0.010106882	0.009756698	0.00993475	0.01125522	0.011512948	0.00935138	0.010228398	0.012070675	0.010601437	0.010465068	0.009306474	0.009804084	0.011133018	0.008873361	0.009943853	0.009894396	0.010037531	0.010093274	0.010002539	0.010029674
EBF4,NM_001110514.1	1.702840893	3.379127311	0.416624786	3.103078884	2.024669184	2.972401134	1.274386162	1.603814618	2.550227125	3.191820223	2.556400348	4.070480233	2.144018244	0.017498142	1.328895578	0.722562292	2.216695395	2.855972476	1.918421078	0.480599202	2.014007121	1.972237709	2.234547257	2.821208165	0.546797287	1.153217304	2.720222051	4.383980038	3.846169774	4.343803405
CPXM1,NM_019609.4	0.182246165	1.063045912	0.781522663	0.007166999	0.737497467	0.099989697	0.452074334	0.425367018	0.559094504	0.199129655	0.324274208	0.89308322	0.009547223	2.0991856	0.011875357	0.00834706	0.009199782	0.013476336	0.584401776	0.700061627	0.906692339	0.581267649	0.958044978	0.559602899	0.175947196	0.298438689	0.013013933	0.015188912	0.83180564	0.216984091
C20orf141,NM_001256538.1	0.010287142	0.010381859	0.010276885	0.010309853	0.009677484	0.009954602	0.009699578	0.009647034	0.009769158	0.010243107	0.010106882	0.009756698	0.00993475	0.01125522	0.011512948	0.00935138	0.010228398	0.012070675	0.010601437	0.010465068	0.009306474	0.009804084	0.011133018	0.008873361	0.009943853	0.009894396	0.010037531	0.010093274	0.010002539	0.010029674
TMEM239,NM_001167670.2	0.010287142	0.010381859	0.010276885	0.010309853	0.009677484	0.009954602	0.009699578	0.009647034	0.009769158	0.010243107	0.010106882	0.009756698	0.00993475	0.01125522	0.011512948	0.00935138	0.010228398	0.012070675	0.010601437	0.010465068	0.009306474	0.009804084	0.011133018	0.008873361	0.009943853	0.009894396	0.010037531	0.010093274	0.010002539	0.010029674
TMEM239,NM_001318207.1	0.010287142	0.010381859	0.010276885	0.010309853	0.009677484	0.009954602	0.009699578	0.009647034	0.009769158	0.010243107	0.010106882	0.009756698	0.00993475	0.01125522	0.011512948	0.00935138	0.010228398	0.012070675	0.010601437	0.010465068	0.009306474	0.009804084	0.011133018	0.008873361	0.009943853	0.009894396	0.010037531	0.010093274	0.010002539	0.010029674
PCED1A,NM_022760.4	34.86549086	36.62207298	28.23718511	39.61925365	37.07040175	29.30468625	37.91262347	32.47512971	40.04759554	40.1347218	41.71623639	37.40475859	38.24285069	35.7035287	29.47087556	26.22244406	25.39576465	34.05089852	17.25059585	16.49167838	22.20433614	17.09358873	19.35075298	18.52036837	38.30084143	33.8250553	35.92045122	47.23190809	35.47720515	33.5706636
VPS16,NM_080413.2	10.2288966	10.45957206	9.131297222	11.93261156	10.85503946	10.8786059	8.01741824	9.270305795	12.90414706	11.66028258	9.61095996	10.99344249	10.03413701	16.84722279	9.167889818	8.016873655	5.190019346	14.16695537	6.701728822	8.280469675	7.924240032	7.393731588	9.351714844	6.568736548	18.1748351	14.45192205	8.656674838	14.45945166	12.00429717	10.17455607
GNRH2,NM_001310220.1	0.010054286	0.100839656	0.010075324	0.010087733	0.009523982	0.009757599	0.009761548	0.009383729	0.009674093	0.010207127	0.009764425	0.009769597	0.00993475	0.01125522	0.011512948	0.00935138	0.010228398	0.012070675	0.010601437	0.010465068	0.009306474	0.009804084	0.011133018	0.008873361	0.009943853	0.009894396	0.010037531	0.010093274	0.010002539	0.010029674
MRPS26,NM_030811.3	53.70490103	92.00982735	72.12183305	101.4628908	121.6251552	86.55359251	80.34656059	85.46710416	73.17914145	82.08788056	88.67180687	69.27143376	61.90173094	77.4285526	69.45812751	26.97495281	22.67113872	38.24437555	43.14806885	42.3960679	50.78787922	32.71604779	37.2637296	34.07384164	50.06999268	60.3955116	63.76906555	56.56824956	54.55256881	50.23172028
OXT,NM_000915.3	0.236851799	0.01124412	0.009453765	0.009077863	0.035190678	0.071476139	0.409494118	0.008461563	0.010055231	0.010912255	0.008541639	0.36214469	0.009518721	0.011974665	0.012760889	0.00855454	0.381113131	2.107832884	0.117477491	0.010528482	0.118119305	0.009385891	0.010980427	0.008111682	0.009943853	0.009894396	0.010037531	0.010093274	0.010002539	0.010029674
AVP,NM_000490.4	0.205700577	0.010796349	0.01002922	0.009900917	0.0095918	0.00990538	0.010189644	0.00925609	0.009799007	0.158363778	0.009654049	0.009927619	0.00993475	0.01125522	0.011512948	0.00935138	0.010228398	0.012070675	0.010601437	0.010465068	0.009306474	0.009804084	0.011133018	0.008873361	0.009943853	0.009894396	0.010037531	0.010093274	0.010002539	0.010029674
UBOX5,NM_014948.3	9.16631151	13.71868294	12.62067091	9.055689065	10.08427127	6.536060722	10.93660938	9.706690551	9.064589882	8.49283371	10.0937149	9.007597762	9.344186637	8.976555585	6.827062839	6.511002952	5.159786977	6.228681172	5.10593112	4.932581967	5.514942974	3.581059225	4.225337194	4.201749928	6.641042363	3.315436662	9.201837116	8.163104228	9.197475942	8.40869666
UBOX5,NM_001267584.1	9.166157446	13.7183681	12.6204443	9.055679862	10.08421085	6.535968059	10.93616737	9.706705073	9.06427178	8.492634571	10.09375544	9.007197342	9.344186637	8.976555585	6.827062839	6.511002952	5.159786977	6.228681172	5.105464953	4.932154409	5.514268281	3.580808444	4.224996792	4.262851324	6.641042363	3.315436662	9.201837116	8.163104228	9.197475942	8.40869666
FASTKD5,NM_021826.4	24.46617063	31.8485959	30.26073786	29.29270451	34.82051206	31.42777193	29.21316484	30.36916483	34.55027822	22.10708848	20.66310244	29.34726131	33.19931591	37.13343067	45.50075983	21.54141714	16.43560662	23.25751076	31.14901481	34.7200244	33.99516904	29.29430568	31.63561456	27.04890371	39.80777572	36.76850972	43.98906469	39.06758333	44.21327489	57.63287863
DDRGK1,NM_023935.2	22.41683096	22.40693248	20.7072143	23.64778557	27.72783859	25.71697901	26.16962111	24.70600759	27.88346204	20.30179933	20.09385708	24.00376138	33.72384208	42.09148687	42.06744635	20.74015343	20.17634909	27.38762149	16.82597686	18.2388153	20.62876498	13.18959619	13.62117889	11.30171411	39.73967161	38.70728662	42.84799668	43.60677635	33.43640865	45.46316667
ITPA,NM_001324238.1	111.9905255	144.6370258	136.2033369	157.0866301	151.16881	130.2481316	141.3734383	160.3297284	159.736684	128.5504057	109.5491098	99.31955156	157.3988913	193.9705659	163.0860714	76.82305985	75.9832664	118.0601466	94.87038278	108.7273314	113.3653655	81.32759202	85.83031385	85.73605402	119.5239152	135.2036958	134.9556102	117.2129373	121.2995939	143.4557879
ITPA,NM_181493.3	112.054057	144.6372137	136.237832	157.0870722	151.1691944	130.2483354	141.414931	160.330058	159.7732512	128.5504365	109.5493283	99.40506038	157.9645773	194.5448248	163.3641824	76.98394767	76.52522023	118.059699	96.28330979	110.3500202	114.7094616	82.26401148	87.02698263	86.82216133	120.9880825	135.3952141	135.5141442	118.1741268	121.8623281	144.6960699
ITPA,NM_001324240.1	0.009177483	0.928429782	0.01003856	0.008883789	0.008975631	0.273575264	0.05949168	0.007723543	0.010989698	0.012246882	0.280096537	0.011542568	0.5780473	0.01255071	0.325373109	0.008328155	0.00879003	0.013588908	0.121198774	0.010969989	0.009740168	0.09789663	0.138328696	0.008050883	0.359699521	0.51213156	0.012116215	0.727920264	0.748753672	0.009588145
SLC4A11,NM_032034.3	0.008703654	0.013403335	0.00935485	1.631979663	0.84506466	1.224927576	0.246441664	0.510563877	0.528734988	0.636852533	0.408716573	0.990727258	0.009447181	0.716546057	0.01468171	1.421517041	0.344925751	1.999112803	0.011398887	0.076230639	0.126639972	0.328037289	0.011665092	0.503689786	0.009943853	0.009894396	0.010037531	0.010093274	0.010002539	0.010029674
SLC4A11,NR_135000.1	0.008703538	0.013410279	0.009356413	1.632956258	0.845445414	1.225643985	0.24648345	0.51125084	0.528933268	0.637026732	0.409545709	0.990147412	0.009447181	0.716546057	0.01468171	1.421517041	0.344925751	1.999112803	0.011417018	0.077342959	0.128762227	0.325877038	0.136792	0.506698991	0.009943853	0.009894396	0.010037531	0.010093274	0.010002539	0.010029674
GFRA4,NM_145762.2	0.010287142	0.010381859	0.010276885	0.010309853	0.009677484	0.009954602	0.009699578	0.009647034	0.009769158	0.010243107	0.010106882	0.009756698	0.00993475	0.01125522	0.011512948	0.00935138	0.010228398	0.012070675	0.010601437	0.010465068	0.009306474	0.009804084	0.011133018	0.008873361	0.009943853	0.009894396	0.010037531	0.010093274	0.010002539	0.010029674
ADAM33,NM_025220.4	0.00973545	0.012204502	0.010424506	0.009613502	0.337590776	0.009966976	0.257820079	0.132866234	0.124110727	0.011740981	0.156453677	0.011118403	0.00993475	0.01125522	0.011512948	0.00935138	0.010228398	0.012070675	0.010601437	0.010465068	0.009306474	0.009804084	0.011133018	0.008873361	0.376014364	0.009082095	0.010798429	0.011613237	0.009398212	0.230744432
HSPA12B,NM_001318322.1	0.00931895	0.012288244	0.009915559	0.032188217	0.346590085	0.009712393	0.124521793	0.114479639	0.216055215	0.012185401	0.007935151	0.011323967	0.192015643	0.013567254	0.342074092	0.430599977	0.188924468	0.418377705	0.011194689	0.229709246	0.197408767	0.518963887	0.136879021	0.091567198	0.010757365	0.30090148	0.200421038	0.014592756	0.164936496	0.661428935
HSPA12B,NM_001197327.1	0.00931895	0.012288244	0.009915559	0.032188217	0.346590085	0.009712393	0.124521793	0.114479639	0.216055215	0.012185401	0.007935151	0.011323967	0.192015643	0.013567254	0.342074092	0.430599977	0.188924468	0.418377705	0.011194689	0.229709246	0.197408767	0.518963887	0.136879021	0.091567198	0.010757365	0.30090148	0.200421038	0.014592756	0.164936496	0.661428935
C20orf27,NM_001258430.1	60.19812756	66.12201776	60.54505637	78.29941675	109.6679538	75.92186442	72.56630625	70.55313592	64.63213576	70.91204981	84.88923155	63.52337409	49.97335543	52.24104484	43.00094431	21.05655211	21.79516606	32.5994134	49.3619529	48.44980185	52.43340351	40.11531018	42.99339224	38.26909576	41.27026775	48.89453831	44.00877807	43.64425674	49.35168942	55.85795891
C20orf27,NR_047675.1	60.8340215	67.02420847	60.64847065	79.2803699	111.076391	76.75878861	73.2706972	72.3967731	66.25083436	72.31466799	85.90041271	64.81260342	51.03875586	52.23832466	43.26907009	21.53750737	21.9789345	32.59731954	50.23496953	48.80266118	53.26708219	40.80641059	43.96002295	39.00093668	41.281323	49.2876677	44.38030593	44.21870057	50.73746043	57.12366386
SPEF1,NM_015417.4	0.210439129	0.05005831	0.008973442	0.008222429	0.00838919	0.279343387	0.338146224	0.007466862	0.326462388	0.011692827	0.007445836	0.620347278	0.00993475	0.01125522	0.011512948	0.00935138	0.010228398	0.012070675	0.010730528	0.074526327	0.009544838	0.098491507	0.011162286	0.008346598	0.193127693	0.346847721	0.011034899	2.41204557	0.008512628	0.009383449
CENPB,NM_001810.5	148.0379116	167.6064793	149.0490223	180.2306195	196.2293129	154.7866228	139.4588331	173.2190575	153.5695036	126.5336366	155.1249401	105.437964	166.8625938	180.8962871	192.104842	119.643037	96.35505368	138.1163283	63.95229452	80.34409937	88.28045587	63.37900154	65.58002986	66.81364035	158.7697915	142.4889547	146.5941268	132.5428194	129.2874271	135.5481589
CDC25B,NM_001287517.1	79.94384955	96.2807925	78.76688386	97.49167503	108.0728401	82.09528827	95.11199885	107.7636515	112.0761759	81.50265614	88.58541285	87.5229576	183.5164494	191.0500063	171.4007689	108.6154025	105.4459974	133.8867382	100.388322	108.0604203	108.5696204	93.44049367	97.50651375	95.83544517	179.2416407	175.7000262	191.395367	182.0127071	149.0111322	205.6999373
AP5S1,NM_001204447.1	21.62698584	24.36849731	19.2064438	15.59997726	16.34823101	12.35334899	28.12851417	26.51037268	22.55323996	16.49213135	17.43237637	18.92097704	30.16131426	29.86674328	31.16820377	14.62123513	10.46262208	18.45300381	15.43117062	19.5889788	18.30575964	12.6854126	13.79374961	13.43192863	31.84328478	25.2154382	24.94694393	18.36403555	25.34372266	20.36233695
MAVS,NM_001206491.1	77.75534975	88.55913224	65.17777908	87.49605619	96.57040585	81.68049477	90.00731367	102.9617077	89.93821486	66.18698058	76.22341524	71.42796926	124.8893079	113.0981979	110.2891558	43.59372018	48.70233993	69.22433605	70.56225111	69.66634284	80.17991423	61.60168696	67.9408724	68.7136767	123.4768731	111.0597172	111.2019417	101.2341337	120.9394465	117.5524757
PANK2,NM_024960.5	49.60769328	50.25017227	39.7162229	53.64228559	50.76045475	39.08481289	45.18650941	46.34468191	48.52554584	45.48313918	49.99329244	30.65941761	53.99583452	46.13121582	52.04473578	29.40187598	30.14948494	46.75216825	39.92548532	47.34155303	43.07977475	33.02728064	43.76300875	39.41303092	37.18702411	42.04810608	46.36328266	39.45086341	42.01961265	57.6315569
PANK2,NM_001324192.1	3.550224346	3.532854573	2.573839017	4.341813056	2.864305064	1.703436484	3.198895408	2.305398605	3.696750161	3.996575235	3.401738538	4.169555755	4.429245532	4.336021587	7.374100996	3.268564438	4.39448087	6.117992947	3.219982901	2.546561142	4.264872671	2.846045139	2.686116312	1.7693115	2.21869432	1.540741536	3.236511611	2.194149261	5.516812803	3.825985766
MIR103B2,NR_031722.1	0.010287142	0.010381859	0.010276885	0.010309853	0.009677484	0.009954602	0.009699578	0.009647034	0.009769158	0.010243107	0.010106882	0.009756698	0.00993475	0.01125522	0.011512948	0.00935138	0.010228398	0.012070675	0.010601437	0.010465068	0.009306474	0.009804084	0.011133018	0.008873361	0.009943853	0.009894396	0.010037531	0.010093274	0.010002539	0.010029674
SMOX,NM_175841.2	2.637266142	2.48563523	1.356039471	4.165521906	4.837563145	2.711402382	1.667722841	2.074150323	1.225052624	3.297600307	2.202864105	2.541483302	0.18987817	0.707436597	0.577590578	1.153267597	1.292539041	2.655052248	1.36539096	1.159981608	1.562029247	1.286537596	1.690003695	1.429987515	3.335567024	1.552884151	3.594109645	3.179028574	1.273389314	2.028612938
ADRA1D,NM_000678.3	0.010287142	0.010381859	0.010276885	0.010309853	0.009677484	0.009954602	0.009699578	0.009647034	0.009769158	0.010243107	0.010106882	0.009756698	0.009879118	0.011658501	0.011689901	0.009174225	0.009954392	0.01248925	0.010601437	0.010465068	0.009306474	0.009804084	0.011133018	0.008873361	0.009943853	0.009894396	0.010037531	0.010093274	0.010002539	0.010029674
PRNP,NM_001080122.1	25.0120134	23.68201446	17.87309716	15.78847883	19.77304472	18.82437826	17.30692422	12.05548224	14.19029916	14.89277933	17.69216542	22.69807182	36.55021725	40.62116537	43.0826768	15.10500671	12.31982667	22.10137705	18.61770973	22.72626352	21.79121485	18.27136175	23.59366237	20.00002488	33.43214246	33.23846912	44.09811106	29.74053935	30.48449737	41.17379055
PRNP,NM_001271561.1	25.01194653	23.68190879	17.87302322	15.78855369	19.77309128	18.82434805	17.3520053	12.13096253	14.19010915	14.89263676	17.69229731	22.69773997	36.55021725	40.62116537	43.0826768	15.10500671	12.31982667	22.10137705	18.61773497	22.72671256	21.85313657	18.37036033	23.59365391	20.00044867	33.43214246	33.23846912	44.09811106	29.74053935	30.48449737	41.17379055
PRND,NM_012409.3	0.010287142	0.010381859	0.010276885	0.010309853	0.009677484	0.009954602	0.009699578	0.009647034	0.009769158	0.010243107	0.010106882	0.009756698	0.00993475	0.01125522	0.011512948	0.00935138	0.010228398	0.012070675	0.010601437	0.010465068	0.009306474	0.009804084	0.011133018	0.008873361	0.009943853	0.009894396	0.010037531	0.010093274	0.010002539	0.010029674
RASSF2,NM_170774.1	0.784511217	0.151749392	0.105676629	1.561084434	1.461364868	1.436268423	1.971775109	0.315185571	0.148395717	0.416903021	0.28146541	1.577766661	1.056369919	1.065650198	1.896495752	1.946651415	1.89774857	2.62848491	0.634287232	0.556761868	0.896522516	0.775256901	1.195036996	1.277933972	1.326661046	0.008343472	0.889969169	0.011632618	0.009203453	0.009569195
RASSF2,NM_014737.2	0.784511217	0.151749392	0.105676629	1.561084434	1.461364868	1.436268423	1.971775109	0.315185571	0.148395717	0.416903021	0.28146541	1.577766661	1.056369919	1.065650198	1.896495752	1.946651415	1.89774857	2.62848491	0.634287232	0.556761868	0.896522516	0.775256901	1.195036996	1.277933972	1.326661046	0.008343472	0.889969169	0.011632618	0.009203453	0.009569195
TMEM230,NM_001330987.1	0.010287142	0.010381859	0.010276885	0.010309853	0.009677484	0.009954602	0.009699578	0.009647034	0.009769158	0.010243107	0.010106882	0.009756698	0.560692793	0.011809754	0.012463638	0.009069682	0.010039046	0.012794816	0.010601437	0.010465068	0.009306474	0.009804084	0.011133018	0.008873361	0.010108051	0.009926764	0.010409896	0.010660545	0.009545494	0.441150131
TMEM230,NM_001330985.1	60.96344334	57.8274423	56.63655283	38.21764993	51.38504125	53.90725496	49.89611882	62.15830753	51.50206721	49.96520946	52.1174391	49.17348745	117.4381209	123.7765961	134.3517235	57.23145429	62.00090775	81.46929738	92.19153071	108.2873525	95.15826732	94.39512771	102.7071473	97.31364201	146.5517642	101.4342955	116.5123452	122.4601094	112.0746392	126.9322796
PCNA,NM_182649.1	234.4379393	217.1899215	198.8019032	209.0604194	253.7234975	181.1396111	209.0116453	214.8239526	194.4782827	162.9226568	186.6317414	184.5703292	230.3748226	240.2978138	254.1707925	151.8007328	154.2447608	196.6511214	204.6631031	220.4428241	189.2056019	141.8649529	155.8767903	162.1443382	284.9338514	322.0139471	302.2205713	297.5929844	277.0211254	312.9809831
PROKR2,NM_144773.3	0.010287142	0.010381859	0.010276885	0.010309853	0.009677484	0.009954602	0.009699578	0.009647034	0.009769158	0.010243107	0.010106882	0.009756698	0.00993475	0.01125522	0.011512948	0.00935138	0.010228398	0.012070675	0.010601437	0.010465068	0.009306474	0.009804084	0.011133018	0.008873361	0.009943853	0.009894396	0.010037531	0.010093274	0.010002539	0.010029674
LINC00658,NR_038239.1	0.009782195	0.010351999	0.009861164	0.009736098	0.009295302	0.009542232	0.403729886	0.009174572	0.036846539	0.01025651	0.009468136	0.00972047	0.00993475	0.01125522	0.011512948	0.00935138	0.010228398	0.012070675	0.05978238	0.075744297	0.009711391	0.144609823	0.068464151	0.007868846	0.010935316	0.146810132	0.011339442	0.011801539	0.009523832	0.225774883
LINC00654,NR_015406.2	4.003038724	1.69379219	2.714552533	2.141593926	2.564295195	2.455994634	3.229006955	3.179786907	3.816121858	2.96060916	3.139802254	2.906372	2.18237259	3.50394889	3.621661523	1.175484367	0.55379103	1.173975243	2.327479841	2.957850953	3.293674695	2.052484427	2.009925108	1.057934051	3.335554001	2.905719313	1.615009389	2.571778202	3.184235107	6.132223414
LINC01729,NR_109860.1	0.010287142	0.010381859	0.010276885	0.010309853	0.009677484	0.009954602	0.009699578	0.009647034	0.009769158	0.010243107	0.010106882	0.009756698	0.00993475	0.01125522	0.011512948	0.00935138	0.010228398	0.012070675	0.010601437	0.010465068	0.009306474	0.009804084	0.011133018	0.008873361	0.009943853	0.009894396	0.010037531	0.010093274	0.010002539	0.010029674
GPCPD1,NM_019593.3	7.359544223	14.76894684	6.301903322	10.10196962	12.88114565	7.095930956	13.07167474	13.88261009	12.75142596	14.92439745	10.72618277	12.13570999	11.0343159	10.68560137	15.87424604	6.556175568	5.752567784	8.425259233	10.23661042	13.71811779	12.51876666	13.03725403	16.44774115	10.57825201	11.17090126	10.74220785	13.20106317	16.77420498	15.10678954	10.95016039
C20orf196,NM_001303479.1	0.401997479	0.20341522	0.553864831	0.414736199	0.53714878	0.228887919	0.320931476	0.275282382	0.818702217	0.334002183	0.298657911	0.539006289	0.009200037	1.072399649	0.012451798	0.139691779	0.008436873	0.393531635	0.86951826	1.241830991	0.905554574	0.837008511	1.2712657	0.515116203	0.18437836	1.343757098	1.72014904	2.214634167	2.579341386	0.009155027
TRMT6,NM_015939.4	25.99286551	26.46787468	21.88308105	23.70106799	25.13745095	27.07467051	19.87581607	23.22921619	26.42286545	20.69561928	19.05831963	22.29824213	29.12482157	37.7341469	35.36874969	10.11553954	9.712543072	14.77034709	26.53940692	31.97812975	29.0180725	21.62855446	26.11684406	24.21518292	30.79122876	23.85873626	23.7323604	39.4818856	35.19444919	24.70913969
MCM8,NM_001281521.1	63.28043935	68.02646105	59.46095255	66.3922541	70.27394334	56.93290536	75.82219091	71.9281512	63.21307636	62.40607177	64.31388746	55.76031933	65.97652371	58.60318443	57.34185801	18.31964015	27.34986396	35.08791319	46.6566998	44.36371893	54.26996601	41.8810638	46.55216058	45.15612399	63.31928139	48.26799091	43.58970055	45.29539485	46.88124924	43.90794535
MCM8-AS1,NR_110101.1	0.032439949	1.405212492	0.010007113	0.212493117	0.144924455	0.403738959	0.014263476	0.551486382	0.011605171	1.37239741	0.131961104	0.012774461	0.187953142	0.36849202	0.01519598	0.139636607	0.340325256	0.409220887	0.239890216	0.370925088	0.554573777	0.233343441	0.135065871	0.231010598	0.706588893	0.165656817	0.795191381	0.013607493	0.008715332	0.241347352
CRLS1,NM_001323562.1	42.04112866	46.73456759	35.10844796	37.2298948	41.32684835	40.17919979	39.74626014	34.43466513	39.21914766	32.68228136	38.96182742	38.61659071	37.49936649	51.11817278	40.83415764	18.33552413	22.57834133	22.56502937	39.17313217	43.86054494	41.61201115	31.55175644	36.56708208	36.75323577	55.74635647	48.09401041	51.51071661	56.94927665	58.33340521	53.0233735
FERMT1,NM_017671.4	0.009894816	0.010671863	0.009919658	0.009791024	0.069921573	0.009724913	0.010168061	0.009065241	0.00984905	0.010612302	0.00937903	0.633956552	0.010172435	0.011950788	0.012053977	0.009313037	0.010253797	0.012942657	0.010601437	0.010465068	0.009306474	0.009804084	0.011133018	0.008873361	0.009943853	0.009894396	0.010037531	0.010093274	0.010002539	0.010029674
BMP2,NM_001200.3	4.278191672	3.608709532	6.71657975	1.958645465	3.556728311	1.562293977	2.802734197	6.117868642	6.386127074	0.617352231	1.269518229	1.35463597	0.008474283	1.095258099	0.677581066	0.141070145	0.007618702	0.80052538	0.994977257	1.067118357	1.04649981	0.09391826	0.199684106	0.494612928	4.425262993	3.088570018	1.785742164	1.01751314	2.957587279	2.782468333
LINC01751,NR_135005.1	0.010287142	0.010381859	0.010276885	0.010309853	0.009677484	0.009954602	0.009699578	0.009647034	0.009769158	0.010243107	0.010106882	0.009756698	0.00993475	0.01125522	0.011512948	0.00935138	0.010228398	0.012070675	0.010601437	0.010465068	0.009306474	0.009804084	0.011133018	0.008873361	0.009943853	0.009894396	0.010037531	0.010093274	0.010002539	0.010029674
LAMP5-AS1,NR_109957.1	1.389815856	2.021703828	1.192928532	0.30167616	1.370549119	0.555378372	1.999964355	1.121503265	2.481210432	1.626503686	0.873672467	2.024274727	0.984162109	2.386847387	0.599982896	0.007251631	0.181648907	0.016439494	0.635836286	0.964564329	1.371966695	1.077167425	0.699387325	0.950514518	1.268692535	0.764479918	1.268352541	1.444687462	1.061420362	2.262267853
LAMP5,NM_001199897.1	228.9662367	259.7064206	209.4433588	244.193479	260.210093	212.0671574	232.3242124	258.0733557	228.81502	253.3443003	295.2582353	254.5164541	461.4981659	447.7599603	558.1287212	233.573863	220.5022589	299.6950604	154.6253725	172.4459575	159.5538185	164.8630045	178.8900547	200.1035496	172.5837242	137.4762248	150.5365987	168.5185538	166.5079512	181.8298758
ANKEF1,NM_198798.2	1.011566462	1.512456166	0.651510499	0.265726201	0.477059111	0.9624439	1.051330311	0.801769758	0.91010654	0.926146832	0.005251575	1.164284773	0.009966334	0.015401931	0.015004925	0.423416326	2.550140467	1.086492848	0.644940506	0.499558835	0.980713722	0.820434201	0.263158829	0.289540875	0.539608406	1.153619316	0.556048668	1.899743117	0.856298309	0.238629115
MKKS,NM_018848.3	8.034379614	8.383537002	4.924727254	4.932930312	8.88264675	8.466223253	8.152288443	5.764633626	7.146111169	7.080957046	5.918226621	4.492667193	2.986381947	8.549643393	7.950057907	1.211595676	2.478366684	5.289312283	2.375624938	2.814852953	4.662058194	2.347283801	1.752651472	1.820837784	6.645005258	5.073559405	8.298882331	9.713709471	9.398632676	7.900728372
MKKS,NR_072977.1	41.24468211	40.07318724	34.08347768	36.77663319	45.9435633	38.46850629	51.31287128	40.75915626	44.58387114	36.08375917	39.36317061	31.37799696	54.70560901	71.10925452	66.54414961	32.76671897	29.36609208	42.6056523	46.24423061	55.23677223	54.37549156	45.41400755	46.99684396	48.08054992	65.95933641	51.77963878	62.29051416	62.24717274	54.66863999	57.51328013
JAG1,NM_000214.2	0.00993737	0.011867133	0.449735016	0.262073212	0.138931704	0.009887597	0.011526469	0.008666207	0.010548912	0.011510533	0.008589907	0.010963508	0.198918329	0.015185672	0.015771118	0.989186318	1.545395237	2.450101632	0.241042334	0.305324938	0.061346489	0.378135585	0.067331589	0.007209	0.185563933	0.152263658	0.011755549	0.012713501	0.009426839	0.229845603
MIR6870,NR_106930.1	0.010287142	0.010381859	0.010276885	0.010309853	0.009677484	0.009954602	0.009699578	0.009647034	0.009769158	0.010243107	0.010106882	0.009756698	0.00993475	0.01125522	0.011512948	0.00935138	0.010228398	0.012070675	0.010601437	0.010465068	0.009306474	0.009804084	0.011133018	0.008873361	0.009943853	0.009894396	0.010037531	0.010093274	0.010002539	0.010029674
LOC339593,NR_038972.1	0.010287142	0.010381859	0.010276885	0.010309853	0.009677484	0.009954602	0.009699578	0.009647034	0.009769158	0.010243107	0.010106882	0.009756698	0.00993475	0.01125522	0.011512948	0.00935138	0.010228398	0.012070675	0.059048056	0.010509393	0.009347274	0.009685376	0.011125084	0.008617424	0.009943853	0.009894396	0.010037531	0.010093274	0.010002539	0.010029674
BTBD3,NM_001282552.2	5.066518532	4.814315711	4.165844265	3.602549086	2.167129425	4.096513369	5.476371637	4.47059185	5.655757915	1.481331271	3.551324829	3.526948728	3.679789379	4.370850521	6.390234018	1.819786264	4.9403356	3.859305942	5.1695445	8.017965939	6.285911567	3.63652902	4.791119823	3.123648299	8.509788378	8.374161777	7.362398309	5.82425725	2.330258214	10.41932961
LINC01722,NR_109868.1	0.02959692	0.470107747	0.009423457	0.029870134	0.138610532	0.034687635	0.401514386	0.239747663	1.131455508	0.012813934	0.186652182	0.100345834	0.00993475	0.01125522	0.011512948	0.00935138	0.010228398	0.012070675	0.362208715	0.447445312	0.26976468	0.008915843	0.603141877	0.045740457	0.188387529	0.007604064	0.424530782	0.28349237	0.364353649	0.009527622
LOC102606466,NR_109872.1	0.010287142	0.010381859	0.010276885	0.010309853	0.009677484	0.009954602	0.009699578	0.009647034	0.009769158	0.010243107	0.010106882	0.009756698	0.00993475	0.01125522	0.011512948	0.00935138	0.010228398	0.012070675	0.010601437	0.010465068	0.009306474	0.009804084	0.011133018	0.008873361	0.009943853	0.009894396	0.010037531	0.010093274	0.010002539	0.010029674
ISM1-AS1,NR_040043.1	0.010164591	0.010361188	0.010191223	0.010171733	0.009551297	0.009896863	0.009697834	0.009466326	0.009760279	0.01027022	0.009951406	0.00974749	0.009827601	0.011650824	0.011655487	0.009130523	0.010028753	0.012432349	0.010601437	0.010465068	0.009306474	0.009804084	0.011133018	0.008873361	0.009943853	0.009894396	0.010037531	0.010093274	0.010002539	0.010029674
NDUFAF5,NM_024120.4	10.51112226	8.98943787	12.12405377	10.37982203	9.05351744	8.829351146	10.64566812	11.11159893	12.32916115	6.92445535	10.75024569	8.772670049	9.480838489	8.154416851	6.093934282	2.611680706	2.259479244	2.605498355	5.893252508	5.741303176	5.132419904	4.281063041	4.293499404	3.175514672	4.353054023	8.79123755	9.217395554	8.176547669	14.3636112	8.422443427
FLRT3,NM_198391.2	7.807658148	6.816082177	4.646854828	8.597145963	6.516403944	7.447273962	9.709775035	8.425560298	9.572133178	8.529942394	6.228312869	4.587430599	8.750965423	16.56012012	11.98521182	6.892994384	7.500826807	11.84960617	5.277780252	5.88067168	7.483658279	6.171646499	4.980952083	3.620641222	12.52009062	20.89950197	12.81459382	9.48509246	17.13914179	14.76998048
MACROD2-AS1,NR_037841.3	0.009624163	0.01066448	0.009786947	0.009600295	0.009227628	0.009826322	0.01011374	0.008743916	0.077707027	0.048002674	0.009330998	0.010058519	0.010172435	0.011950788	0.012053977	0.009313037	0.010253797	0.012942657	0.238197251	0.0108227	0.186586024	0.143109951	0.011127486	0.007766957	0.009943853	0.009894396	0.010037531	0.010093274	0.010002539	0.010029674
MACROD2-AS1,NR_072988.2	0.010190574	0.010453259	0.010246143	0.010210738	0.009596236	0.009926313	0.009754013	0.009513214	0.037002899	0.0103664	0.009987654	0.009805026	0.010172435	0.011950788	0.012053977	0.009313037	0.010253797	0.012942657	0.119593099	0.010524732	0.009365816	0.009641662	0.011117038	0.008524947	0.009943853	0.009894396	0.010037531	0.010093274	0.010002539	0.010029674
LOC613266,NR_130925.1	0.03214039	0.163983635	0.073468085	0.00936538	0.03530204	0.009538442	0.01061878	0.008452313	0.009739814	0.104160475	0.008571813	0.010246245	0.00993475	0.01125522	0.011512948	0.00935138	0.010228398	0.012070675	0.119593099	0.010524732	0.009365816	0.009641662	0.011117038	0.008524947	0.009943853	0.009894396	0.010037531	0.010093274	0.010002539	0.010029674
LOC613266,NR_130924.1	0.146504742	0.49344211	0.073558032	0.008951547	0.06971024	0.009779973	0.012480611	0.250025911	0.084759212	0.109707895	0.022512899	0.011471723	0.009244568	0.011891257	0.327540016	0.008633394	0.008998447	0.012770295	0.701058457	0.150510361	0.26639687	0.235372299	0.011468054	0.375420982	0.010769766	0.147298227	0.01099581	0.01119014	0.010089807	0.010004605
SNRPB2,NM_198220.2	59.21116617	71.99855589	64.93370278	65.10989323	72.43821443	71.51657089	60.1821964	76.3497107	76.91294956	59.30625328	48.79854841	62.60318663	126.4951264	126.6610004	130.8674091	61.87864818	53.95321022	88.25942611	72.0819828	79.51775754	79.47688969	68.40823285	70.15535427	65.44040462	95.77412161	82.59211914	93.14180154	89.63166893	84.2542172	97.61444611
OTOR,NM_020157.3	0.009991191	0.010878058	0.01006525	0.035182349	0.009562251	0.009894291	0.010203418	0.009120789	0.009737017	0.160850021	0.009537577	0.009923478	0.009827601	0.011650824	0.011655487	0.009130523	0.010028753	0.012432349	0.010601437	0.010465068	0.009306474	0.009804084	0.011133018	0.008873361	0.009943853	0.009894396	0.010037531	0.010093274	0.010002539	0.010029674
BFSP1,NM_001195.4	0.500375607	0.595845333	0.397226189	0.314907832	0.652062134	0.008858336	0.320827698	0.291241991	0.759423921	0.716666264	0.005906506	0.237608178	0.190004338	0.369439062	0.644602044	0.426455126	0.184473501	1.527067182	0.419660399	0.154146781	0.342772462	0.234103892	0.202650013	0.08965342	0.545701646	0.181313545	1.285223804	0.87005325	1.909262063	1.236850809
RRBP1,NM_001042576.1	15.16318296	15.5376731	12.67785295	35.31574385	33.14931019	23.44571408	17.16445849	17.56168114	20.16575725	21.76686437	15.99178227	14.74500617	12.22913856	16.81253279	8.957820133	19.82571139	20.85149461	33.08926789	9.362905074	8.419812797	9.802803916	7.790870337	9.162687011	8.148042335	4.947980694	5.469881467	13.21757122	11.0614288	17.42842379	16.57662047
SNX5,NM_014426.3	96.17087045	128.3675059	102.5967412	114.1679552	129.6996015	84.4453662	111.5323282	125.0529824	120.1685915	101.2806497	114.2386067	86.99580971	102.5187341	121.3304071	91.26421333	47.17146851	47.47416858	67.27013983	77.21756269	79.16113289	78.89042753	63.52465505	68.04784839	65.23284382	68.22590009	105.693899	84.55630568	86.27826295	92.80237358	81.65418311
SNORD17,NR_003045.1	0.271826226	0.68580115	0.304635951	0.308004785	0.334431115	0.263487993	1.508769424	0.658012612	0.925176461	0.054271659	0.45723572	0.529159251	1.182723215	0.014870087	0.623037165	1.114870533	0.007844898	1.060259454	0.541267625	0.517283257	0.781261336	0.236433167	0.268512933	0.044822289	0.009512221	0.008917931	0.916258128	0.010611391	0.009129424	0.009667465
OVOL2,NM_021220.3	0.009944285	0.341304791	0.009980075	0.009986425	0.009458632	0.009661979	0.009792282	0.009273208	0.009642632	0.010187828	0.00959698	0.009788808	0.00993475	0.01125522	0.011512948	0.00935138	0.010228398	0.012070675	0.059048056	0.010509393	0.009347274	0.009685376	0.011125084	0.008617424	0.009943853	0.009894396	0.010037531	0.010093274	0.010002539	0.010029674
PET117,NM_001164811.1	5.972728185	7.777983271	8.727046853	7.92452072	8.525233143	7.816074402	7.077171203	7.898288911	9.463078299	8.520796831	7.340851565	9.985565956	7.070448623	7.287224551	6.113370088	3.268278374	0.93929116	5.655326455	6.248798981	8.658661309	5.643795571	6.886035218	5.821165726	7.590610746	6.437840664	6.437035617	6.663208121	6.998166284	6.507415851	10.18632671
KAT14,NM_020536.4	19.49542251	22.43137698	18.75217502	25.00919753	20.70835512	21.43559792	23.97541047	18.6052684	19.57410338	19.91138201	22.28552343	20.75952555	28.11957558	26.09350462	23.59154448	13.03131767	15.91439628	23.76376316	16.69627669	17.29883588	17.78377602	17.78279033	19.59321651	16.61106244	37.32640308	24.03977341	23.33684939	26.89914018	25.29868167	35.60423042
ZNF133,NM_001283005.1	3.648749103	3.448319764	3.997006792	4.051917257	3.828055089	2.131626169	4.46479439	2.565518778	2.884115777	3.639009932	5.133435053	4.664400731	6.765272471	4.359845187	3.348186622	1.504666855	3.982109767	4.092327971	1.638180229	3.532169562	3.327217297	3.328757762	3.609769544	3.188632806	8.832373244	2.90812503	1.967015525	2.36465619	2.746713424	6.370418226
DZANK1,NM_001099407.1	2.388504062	2.43054335	2.793050937	1.879386111	1.659353139	0.981349559	3.547584407	3.101890574	1.839244368	2.617751036	1.25685601	2.928708761	2.222429336	1.974723832	4.414724874	0.435126162	1.316117399	2.99613116	1.63715688	1.742099007	3.595108388	2.683859811	2.241471493	3.284802527	3.329397488	2.907634549	1.262865909	2.981760224	2.975847026	1.517356009
POLR3F,NM_006466.3	16.44848053	13.57018086	15.77171184	17.31898029	15.21766528	19.14741491	17.5730801	16.41327688	19.25342652	14.9460881	12.64820632	15.60774289	20.89697235	23.50781895	19.82170071	6.73749231	8.430581798	10.43632744	15.10903065	13.66632385	14.26134264	12.98970403	17.48361965	12.04288949	22.11562501	22.28596162	25.33800568	18.38661726	25.3772874	29.03088052
RBBP9,NM_006606.2	19.28211911	22.31136791	16.11369159	18.52822609	17.20476482	17.19917978	19.91453663	15.66252515	17.93503534	20.75460362	16.80454828	15.0999982	24.00051602	26.68453946	24.77402509	6.719402569	7.260435923	7.680053838	15.64681023	18.43974661	16.60717185	14.76167531	17.15190338	15.26760276	15.49099386	21.88978186	16.61587526	15.95770945	14.24952974	15.53599232
SEC23B,NM_032986.3	42.61507993	31.9067528	37.03001951	25.34409507	37.35560306	28.59471815	41.68846792	37.65642703	36.64368469	28.24275093	36.08663682	32.94755042	45.91690224	51.40495196	35.28621105	22.67337404	22.19847895	30.11931511	36.85250184	37.57874176	37.98329628	28.35674511	37.1533926	29.68811121	53.66183961	47.90366009	41.99827917	47.43136505	52.45369078	61.13128108
SEC23B,NM_001172746.1	42.61507993	31.9067528	37.03001951	25.34409507	37.35560306	28.59471815	41.68846792	37.65642703	36.64368469	28.24275093	36.08663682	32.94755042	45.91690224	51.40495196	35.28621105	22.67337404	22.19847895	30.11931511	36.85250184	37.57874176	37.98329628	28.35674511	37.1533926	29.68811121	53.66183961	47.90366009	41.99827917	47.43136505	52.45369078	61.13128108
LOC101929526,NR_109955.1	0.009991064	0.011817503	0.010395874	0.034644021	0.070471698	0.010030428	0.057444008	0.026337617	0.010455601	0.011467798	0.045405588	0.045241466	0.00993475	0.01125522	0.011512948	0.00935138	0.010228398	0.012070675	0.010538643	0.229603488	0.009395125	0.009403965	0.067457701	0.008149351	0.009943853	0.009894396	0.010037531	0.010093274	0.010002539	0.010029674
LINC00652,NR_026884.1	0.090044126	0.015477329	1.793972551	0.379271216	0.451558715	0.353353814	0.490808919	0.211874979	1.24437995	1.932543241	0.399572974	1.148426753	0.009811206	0.012729456	0.01336129	0.296209788	0.193621286	0.84178729	0.242688558	0.442992795	0.066333388	0.285489441	0.660161423	0.433039864	0.009601977	0.009054889	0.218617614	0.010518365	0.009337	0.009748723
LINC00652,NR_026883.1	0.090044126	0.015477329	1.793972551	0.379271216	0.451558715	0.353353814	0.490808919	0.211874979	1.24437995	1.932543241	0.399572974	1.148426753	0.009811206	0.012729456	0.01336129	0.296209788	0.193621286	0.84178729	0.242688558	0.442992795	0.066333388	0.285489441	0.660161423	0.433039864	0.009601977	0.009054889	0.218617614	0.010518365	0.009337	0.009748723
C20orf78,NM_001242671.2	0.010287142	0.010381859	0.010276885	0.010309853	0.009677484	0.009954602	0.009699578	0.009647034	0.009769158	0.010243107	0.010106882	0.009756698	0.00993475	0.01125522	0.011512948	0.00935138	0.010228398	0.012070675	0.010601437	0.010465068	0.009306474	0.009804084	0.011133018	0.008873361	0.009943853	0.009894396	0.010037531	0.010093274	0.010002539	0.010029674
SCP2D1,NM_178483.2	0.010287142	0.010381859	0.010276885	0.010309853	0.009677484	0.009954602	0.009699578	0.009647034	0.009769158	0.010243107	0.010106882	0.009756698	0.00993475	0.01125522	0.011512948	0.00935138	0.010228398	0.012070675	0.010601437	0.010465068	0.009306474	0.009804084	0.011133018	0.008873361	0.009943853	0.009894396	0.010037531	0.010093274	0.010002539	0.010029674
LOC100130264,NR_024564.1	0.010287142	0.010381859	0.010276885	0.010309853	0.009677484	0.009954602	0.009699578	0.009647034	0.009769158	0.010243107	0.010106882	0.009756698	0.00993475	0.01125522	0.011512948	0.00935138	0.010228398	0.012070675	0.010601437	0.010465068	0.009306474	0.009804084	0.011133018	0.008873361	0.010198663	0.009847789	0.011119797	0.012254698	0.164775959	0.212864238
NAA20,NM_181528.3	64.79242295	77.46417343	59.00139586	66.29016797	69.35599707	55.46677988	65.60782923	70.02960023	67.01558958	54.45326189	60.81898128	59.59079684	93.42691874	115.4938308	113.4406024	47.4769898	52.93484026	66.78439552	55.80986865	62.01301835	53.35211696	50.40031613	53.6349709	46.90990696	87.19479001	90.4268881	96.14992718	88.15365856	91.07683823	105.1701133
NAA20,NM_016100.4	64.79231079	77.07158034	59.00111263	66.28871614	69.35473926	55.46632339	65.26585079	70.02845537	67.01694693	54.4535492	60.63350067	59.38750336	93.4205243	115.4929355	113.4361652	47.3160606	52.38588166	66.55662494	55.04440202	61.8023151	53.29425368	50.30122308	53.45404114	46.90608919	86.57159603	90.42749488	95.22695135	88.1529397	90.30507558	105.1730737
CRNKL1,NM_001278628.1	15.02330932	18.44858999	13.35442647	14.71228603	14.60818112	13.95494327	16.11212219	16.36453138	13.35132361	12.54591681	14.71311887	17.51762707	16.29783816	24.10063739	17.76645522	8.347993933	8.231359036	13.89607964	11.90753551	9.913013986	10.91103979	9.275984947	12.23109356	9.614465316	19.33980888	17.3962667	24.0795747	19.35547651	26.41663807	26.75099448
INSM1,NM_002196.2	0.009579826	0.278715977	0.009579293	0.178028494	0.137156421	0.009337666	0.054461372	0.008487581	0.009914463	0.010725314	0.008645241	0.3024566	0.009128616	0.342602234	0.012460361	0.007971772	0.184336294	0.820278625	0.011249288	0.227444224	0.33738001	0.189339711	0.595723526	0.184979553	0.195783082	0.00913423	0.010405864	0.01087323	0.009900671	0.009886595
KIZ,NM_001276389.1	9.263541656	14.67846055	8.62095292	10.22385119	9.310057512	7.390701572	10.4784011	7.815245129	12.05842646	8.991625879	4.61636069	5.379053041	4.447388167	9.396187861	9.169624721	5.22904936	2.867062141	7.102289659	6.902389024	5.545264946	5.525534431	3.737493597	3.799117478	2.933631761	6.636317994	8.391641349	9.015016213	8.35299307	8.363018771	5.611939649
KIZ-AS1,NR_109956.1	0.010192459	0.01040593	0.010206015	0.010216113	0.009590169	0.009871794	0.009737805	0.009534571	0.009777611	0.010242063	0.009945292	0.009788794	0.00993475	0.01125522	0.011512948	0.00935138	0.010228398	0.012070675	0.011145841	0.011158235	0.009942286	0.101163286	0.011634968	0.051593089	0.009601977	0.009054889	0.218617614	0.010518365	0.009337	0.009748723
NKX2-4,NM_033176.1	0.010287142	0.010381859	0.010276885	0.010309853	0.009677484	0.009954602	0.009699578	0.009647034	0.009769158	0.010243107	0.010106882	0.009756698	0.00993475	0.01125522	0.011512948	0.00935138	0.010228398	0.012070675	0.010601437	0.010465068	0.009306474	0.009804084	0.011133018	0.008873361	0.009943853	0.009894396	0.010037531	0.010093274	0.010002539	0.010029674
NKX2-2,NM_002509.3	0.010287142	0.010381859	0.010276885	0.010309853	0.009677484	0.009954602	0.009699578	0.009647034	0.009769158	0.010243107	0.010106882	0.009756698	0.00993475	0.01125522	0.011512948	0.00935138	0.010228398	0.012070675	0.010601437	0.010465068	0.009306474	0.009804084	0.011133018	0.008873361	0.009943853	0.009894396	0.010037531	0.010093274	0.010002539	0.010029674
PAX1,NM_006192.4	0.010287142	0.010381859	0.010276885	0.010309853	0.009677484	0.009954602	0.009699578	0.009647034	0.009769158	0.010243107	0.010106882	0.009756698	0.00993475	0.01125522	0.011512948	0.00935138	0.010228398	0.012070675	0.010601437	0.010465068	0.009306474	0.009804084	0.011133018	0.008873361	0.009943853	0.009894396	0.010037531	0.010093274	0.010002539	0.010029674
PAX1,NM_001257096.1	0.010287142	0.010381859	0.010276885	0.010309853	0.009677484	0.009954602	0.009699578	0.009647034	0.009769158	0.010243107	0.010106882	0.009756698	0.00993475	0.01125522	0.011512948	0.00935138	0.010228398	0.012070675	0.010601437	0.010465068	0.009306474	0.009804084	0.011133018	0.008873361	0.009943853	0.009894396	0.010037531	0.010093274	0.010002539	0.010029674
LINC01427,NR_110615.1	0.010287142	0.010381859	0.010276885	0.010309853	0.009677484	0.009954602	0.009699578	0.009647034	0.009769158	0.010243107	0.010106882	0.009756698	0.00993475	0.01125522	0.011512948	0.00935138	0.010228398	0.012070675	0.059048056	0.010509393	0.009347274	0.009685376	0.011125084	0.008617424	0.009943853	0.009894396	0.010037531	0.010093274	0.010002539	0.010029674
LOC284788,NR_027090.1	0.010079795	0.010355174	0.01003936	0.010024652	0.009433554	0.009762275	0.009775461	0.009367205	0.009677178	0.010325653	0.009763097	0.192857274	0.00993475	0.01125522	0.011512948	0.00935138	0.010228398	0.012070675	0.120231878	0.074402158	0.009532708	0.049382389	0.011105519	0.008066662	0.009225415	0.0089162	0.009618059	0.309784287	0.008692296	0.009516986
LOC284788,NR_027089.2	0.010079795	0.010355174	0.01003936	0.010024652	0.009433554	0.009762275	0.009775461	0.009367205	0.009677178	0.010325653	0.009763097	0.192857274	0.00993475	0.01125522	0.011512948	0.00935138	0.010228398	0.012070675	0.120231878	0.074402158	0.009532708	0.049382389	0.011105519	0.008066662	0.009225415	0.0089162	0.009618059	0.309784287	0.008692296	0.009516986
FOXA2,NM_021784.4	0.010287142	0.010381859	0.010276885	0.010309853	0.009677484	0.009954602	0.009699578	0.009647034	0.009769158	0.010243107	0.010106882	0.009756698	0.00993475	0.01125522	0.011512948	0.00935138	0.010228398	0.012070675	0.010601437	0.010465068	0.009306474	0.009804084	0.011133018	0.008873361	0.009943853	0.009894396	0.010037531	0.010093274	0.010002539	0.010029674
LINC01384,NR_109883.1	0.010287142	0.010381859	0.010276885	0.010309853	0.009677484	0.009954602	0.009699578	0.009647034	0.009769158	0.010243107	0.010106882	0.009756698	0.00993475	0.01125522	0.011512948	0.00935138	0.010228398	0.012070675	0.010601437	0.010465068	0.009306474	0.009804084	0.011133018	0.008873361	0.195783082	0.00913423	0.010405864	0.01087323	0.009900671	0.009886595
SSTR4,NM_001052.2	0.010287142	0.010381859	0.010276885	0.010309853	0.009677484	0.009954602	0.009699578	0.009647034	0.009769158	0.010243107	0.010106882	0.009756698	0.00993475	0.01125522	0.011512948	0.00935138	0.010228398	0.012070675	0.010601437	0.010465068	0.009306474	0.009804084	0.011133018	0.008873361	0.009943853	0.009894396	0.010037531	0.010093274	0.010002539	0.010029674
THBD,NM_000361.2	0.010287142	0.010381859	0.010276885	0.010309853	0.009677484	0.009954602	0.009699578	0.009647034	0.009769158	0.010243107	0.010106882	0.009756698	0.00993475	0.01125522	0.011512948	0.00935138	0.010228398	0.012070675	0.010601437	0.010465068	0.009306474	0.009804084	0.011133018	0.008873361	0.009943853	0.009894396	0.010037531	0.010093274	0.010002539	0.010029674
CD93,NM_012072.3	0.010287142	0.010381859	0.010276885	0.010309853	0.009677484	0.009954602	0.009699578	0.009647034	0.009769158	0.010243107	0.010106882	0.009756698	0.00993475	0.01125522	0.011512948	0.00935138	0.010228398	0.012070675	0.010601437	0.010465068	0.009306474	0.009804084	0.011133018	0.008873361	0.009943853	0.009894396	0.010037531	0.010093274	0.010002539	0.010029674
LINC00656,NR_034149.1	0.010287142	0.010381859	0.010276885	0.010309853	0.009677484	0.009954602	0.009699578	0.009647034	0.009769158	0.010243107	0.010106882	0.009756698	0.00993475	0.01125522	0.011512948	0.00935138	0.010228398	0.012070675	0.058853295	0.073378406	0.009337157	0.00949742	0.010977316	0.008290123	0.195213616	0.00835922	0.219486293	0.011331169	0.00924191	0.009609652
NXT1,NM_013248.2	49.58662873	42.36822149	40.01841665	37.32884458	40.13748764	34.24895343	38.04428123	45.56602687	41.55140567	30.88628949	29.86168383	38.26316672	74.14208165	61.14653267	81.09632979	24.8783093	24.15670656	27.05729773	38.64813627	48.03928583	48.85969563	27.46598558	37.19207974	33.26361838	54.55821574	36.35987503	43.77535367	40.36020946	43.15253944	53.28325605
LINC01431,NR_109884.1	0.601991658	0.157995263	0.140493388	0.250452296	0.260132713	0.13235211	0.13540661	0.294738729	0.561779134	0.658050223	0.23481029	0.685352151	0.009071482	0.015449239	0.937252388	0.433317817	0.963877174	2.10687991	0.659120507	0.586721085	0.272614332	0.537057045	0.858557532	0.006703791	0.537679754	0.568118103	0.555339449	1.476396231	0.420429335	1.488769426
GZF1,NM_022482.4	8.80331214	8.926963518	5.956920913	8.500864738	6.526336276	7.840056266	10.75419374	10.83593548	8.386760555	8.205396106	5.487751356	5.235268925	6.422955201	13.08550321	11.18754019	3.611362559	6.118616665	3.931630703	8.350834804	8.068298995	6.504380518	7.973871944	10.5026268	10.43705387	12.14113972	10.54315228	19.87956738	11.40040592	14.26282071	14.50579435
GZF1,NM_001317019.1	8.803246781	8.926868892	5.956875141	8.50089819	6.610997291	7.840003444	10.75395723	10.83596695	8.38657676	8.205287446	5.487743342	5.235159693	6.422955201	13.08550321	11.18754019	3.611362559	6.118616665	3.931630703	8.350834804	8.068298995	6.504380518	7.973871944	10.5026268	10.43705387	12.14113972	10.54315228	19.87956738	11.40040592	14.26282071	14.50579435
NAPB,NM_001283018.1	6.158693361	6.649038511	7.924799395	9.92366663	10.8005845	6.787941632	7.839412429	6.095182805	6.69185231	7.830455059	7.976193175	9.083809154	5.579778495	4.929198073	8.342357134	4.850648888	2.644895333	4.982121624	4.428127445	5.989595817	4.595964046	5.70398239	4.839922376	4.885447187	10.22859564	18.1748064	19.90932837	17.88840545	16.92955846	22.1824264
NAPB,NR_104266.1	7.160200492	9.317959985	9.165699926	10.74799093	13.13264188	7.976164745	10.91195076	7.761289781	9.299230055	10.36218221	10.40690069	9.355108604	8.020619816	7.250471624	9.079906182	5.18711366	2.645360833	4.921907142	5.478022503	7.660868746	6.10169751	6.744006677	5.828083343	6.345309179	11.60815187	18.17693093	20.9958328	19.97184768	16.91596387	22.94305881
CSTL1,NM_138283.1	0.010287142	0.010381859	0.010276885	0.010309853	0.009677484	0.009954602	0.009699578	0.009647034	0.009769158	0.010243107	0.010106882	0.009756698	0.00993475	0.01125522	0.011512948	0.00935138	0.010228398	0.012070675	0.010601437	0.010465068	0.009306474	0.009804084	0.011133018	0.008873361	0.009943853	0.009894396	0.010037531	0.010093274	0.010002539	0.010029674
CST11,NM_130794.1	0.010287142	0.010381859	0.010276885	0.010309853	0.009677484	0.009954602	0.009699578	0.009647034	0.009769158	0.010243107	0.010106882	0.009756698	0.00993475	0.01125522	0.011512948	0.00935138	0.010228398	0.012070675	0.010601437	0.010465068	0.009306474	0.009804084	0.011133018	0.008873361	0.009943853	0.009894396	0.010037531	0.010093274	0.010002539	0.010029674
CST8,NM_001281730.1	0.010287142	0.010381859	0.010276885	0.010309853	0.009677484	0.009954602	0.009699578	0.009647034	0.009769158	0.010243107	0.010106882	0.009756698	0.00993475	0.01125522	0.011512948	0.00935138	0.010228398	0.012070675	0.010601437	0.010465068	0.009306474	0.009804084	0.011133018	0.008873361	0.009943853	0.009894396	0.010037531	0.010093274	0.010002539	0.010029674
CST9L,NM_080610.2	0.010287142	0.010381859	0.010276885	0.010309853	0.009677484	0.009954602	0.009699578	0.009647034	0.009769158	0.010243107	0.010106882	0.009756698	0.00993475	0.01125522	0.011512948	0.00935138	0.010228398	0.012070675	0.010601437	0.010465068	0.009306474	0.009804084	0.011133018	0.008873361	0.009943853	0.009894396	0.010037531	0.010093274	0.010002539	0.010029674
CST9,NM_001008693.2	0.010287142	0.010381859	0.010276885	0.010309853	0.009677484	0.009954602	0.009699578	0.009647034	0.009769158	0.010243107	0.010106882	0.009756698	0.00993475	0.01125522	0.011512948	0.00935138	0.010228398	0.012070675	0.010601437	0.010465068	0.009306474	0.009804084	0.011133018	0.008873361	0.009943853	0.009894396	0.010037531	0.010093274	0.010002539	0.010029674
CST3,NM_001288614.1	45.68463473	49.09654244	44.86201783	59.92168202	58.92937101	45.1728125	48.65661733	53.38959226	52.17010867	50.41280181	55.91641809	39.55565546	45.19359571	54.59342902	41.93098747	25.71848762	26.46122884	36.04965656	31.77073463	31.24182821	29.13297793	22.9191436	27.8836451	23.7893233	51.79205371	53.57114081	71.16465114	65.17476997	66.52970555	60.58300666
CST3,NM_000099.3	45.01342387	48.4301782	42.97201839	59.44837575	58.03097615	43.97365761	47.37296807	52.33065114	51.91742539	49.58160269	55.05791387	38.47679143	43.58969828	51.39464388	41.91730863	24.43449141	25.35152846	35.3681102	30.78564888	30.13415886	28.52982053	22.27769764	26.79439178	22.88271179	51.78663776	51.81286324	70.79473498	64.79148535	66.33919579	60.33204181
CST4,NM_001899.2	0.010287142	0.010381859	0.010276885	0.010309853	0.009677484	0.009954602	0.009699578	0.009647034	0.009769158	0.010243107	0.010106882	0.009756698	0.00993475	0.01125522	0.011512948	0.00935138	0.010228398	0.012070675	0.010601437	0.010465068	0.009306474	0.009804084	0.011133018	0.008873361	0.009943853	0.009894396	0.010037531	0.010093274	0.010002539	0.010029674
CST1,NM_001898.2	0.010287142	0.010381859	0.010276885	0.010309853	0.009677484	0.009954602	0.009699578	0.009647034	0.009769158	0.010243107	0.010106882	0.009756698	0.00993475	0.01125522	0.011512948	0.00935138	0.010228398	0.012070675	0.010601437	0.010465068	0.009306474	0.009804084	0.011133018	0.008873361	0.009943853	0.009894396	0.010037531	0.010093274	0.010002539	0.010029674
CST2,NM_001322.2	0.010287142	0.010381859	0.010276885	0.010309853	0.009677484	0.009954602	0.009699578	0.009647034	0.009769158	0.010243107	0.010106882	0.009756698	0.00993475	0.01125522	0.011512948	0.00935138	0.010228398	0.012070675	0.010601437	0.010465068	0.009306474	0.009804084	0.011133018	0.008873361	0.009943853	0.009894396	0.010037531	0.010093274	0.010002539	0.010029674
CST5,NM_001900.4	0.010287142	0.010381859	0.010276885	0.010309853	0.009677484	0.009954602	0.009699578	0.009647034	0.009769158	0.010243107	0.010106882	0.009756698	0.00993475	0.01125522	0.011512948	0.00935138	0.010228398	0.012070675	0.010601437	0.010465068	0.009306474	0.009804084	0.011133018	0.008873361	0.009943853	0.009894396	0.010037531	0.010093274	0.010002539	0.010029674
GGTLC1,NM_178312.2	0.010287142	0.010381859	0.010276885	0.010309853	0.009677484	0.009954602	0.009699578	0.009647034	0.009769158	0.010243107	0.010106882	0.009756698	0.00993475	0.01125522	0.011512948	0.00935138	0.010228398	0.012070675	0.010601437	0.010465068	0.009306474	0.009804084	0.011133018	0.008873361	0.009943853	0.009894396	0.010037531	0.010093274	0.010002539	0.010029674
CST7,NM_003650.3	0.010287142	0.010381859	0.010276885	0.010309853	0.009677484	0.009954602	0.009699578	0.009647034	0.009769158	0.010243107	0.010106882	0.009756698	0.00993475	0.01125522	0.011512948	0.00935138	0.010228398	0.012070675	0.010601437	0.010465068	0.009306474	0.009804084	0.011133018	0.008873361	0.009943853	0.009894396	0.010037531	0.010093274	0.010002539	0.010029674
APMAP,NM_020531.2	66.20329327	56.51841786	55.39382297	63.18110641	62.04340669	65.31038712	58.46843827	59.61863449	58.73214439	59.15536861	59.3295083	61.19622418	136.8226706	151.6753549	173.3369255	83.25254513	77.50621147	102.0434675	87.29695857	99.19236957	99.74949613	95.44237246	103.988273	100.5255969	144.1593285	100.2236119	115.1539123	140.0385181	98.73706546	118.1489462
VSX1,NR_045948.1	0.559752723	0.608639228	0.20987009	0.517101613	0.457614862	0.686324588	0.197340263	0.046845002	0.097839629	0.517989801	0.493903175	0.457119051	0.382161699	0.733348837	0.013398641	0.423944112	0.008536592	1.494615737	0.420317249	0.648391851	0.495206346	0.288774987	1.236154928	0.140595838	1.289127024	0.378395411	0.614188786	0.786549231	0.007256181	0.248755076
VSX1,NM_001256272.1	0.303537488	0.655436782	0.008906841	0.309514337	0.0703771	0.399985209	0.014527803	0.046068347	0.094294771	0.500225548	0.006409054	0.484720512	0.009382922	0.355025655	0.012417371	0.426319673	0.008795521	1.574139267	0.303859581	0.303223776	0.13505743	0.142010794	0.732595289	0.137371377	1.107987418	0.008321364	0.645102785	0.012272771	0.008677691	0.240132241
VSX1,NM_001256271.1	0.303537488	0.655436782	0.008906841	0.309514337	0.0703771	0.399985209	0.014527803	0.046068347	0.094294771	0.500225548	0.006409054	0.484720512	0.009382922	0.355025655	0.012417371	0.426319673	0.008795521	1.574139267	0.303859581	0.303223776	0.13505743	0.142010794	0.732595289	0.137371377	1.107987418	0.008321364	0.645102785	0.012272771	0.008677691	0.240132241
VSX1,NM_014588.5	0.23545915	0.012272801	0.01047726	0.009786186	0.207698049	0.010120177	0.011603116	0.008778294	0.010751323	0.011627566	0.067130804	0.011109997	0.192288428	0.012102595	0.012384738	0.008909476	0.009888615	0.013046411	0.010624724	0.010674734	0.009454733	0.0096318	0.206131731	0.00853108	0.009943853	0.009894396	0.010037531	0.010093274	0.010002539	0.010029674
VSX1,NM_199425.2	0.010287142	0.010381859	0.010276885	0.010309853	0.009677484	0.009954602	0.009699578	0.009647034	0.009769158	0.010243107	0.010106882	0.009756698	0.00993475	0.01125522	0.011512948	0.00935138	0.010228398	0.012070675	0.010601437	0.010465068	0.009306474	0.009804084	0.011133018	0.008873361	0.009943853	0.009894396	0.010037531	0.010093274	0.010002539	0.010029674
LOC284798,NR_027093.1	0.010287142	0.010381859	0.010276885	0.010309853	0.009677484	0.009954602	0.009699578	0.009647034	0.009769158	0.010243107	0.010106882	0.009756698	0.00993475	0.01125522	0.011512948	0.00935138	0.010228398	0.012070675	0.010601437	0.010465068	0.009306474	0.009804084	0.011133018	0.008873361	0.009943853	0.009894396	0.010037531	0.010093274	0.010002539	0.010029674
LOC284798,NR_027092.1	0.010287142	0.010381859	0.010276885	0.010309853	0.009677484	0.009954602	0.009699578	0.009647034	0.009769158	0.010243107	0.010106882	0.009756698	0.00993475	0.01125522	0.011512948	0.00935138	0.010228398	0.012070675	0.010601437	0.010465068	0.009306474	0.009804084	0.011133018	0.008873361	0.009943853	0.009894396	0.010037531	0.010093274	0.010002539	0.010029674
LOC284798,NR_027091.1	0.010287142	0.010381859	0.010276885	0.010309853	0.009677484	0.009954602	0.009699578	0.009647034	0.009769158	0.010243107	0.010106882	0.009756698	0.00993475	0.01125522	0.011512948	0.00935138	0.010228398	0.012070675	0.010601437	0.010465068	0.009306474	0.009804084	0.011133018	0.008873361	0.009943853	0.009894396	0.010037531	0.010093274	0.010002539	0.010029674
ENTPD6,NM_001322382.1	12.53610156	13.37776322	13.109833	17.56163617	17.71045563	12.85331731	14.52942677	15.17505016	12.82717293	13.35829499	14.79010712	10.07948508	12.8002341	12.75865983	13.03472632	4.948924362	4.801798686	8.90512266	8.358003622	10.1022026	9.157975255	8.529092389	11.37108225	8.778191417	13.5128629	14.25719461	18.60578584	11.20195255	15.89702277	13.99915135
ENTPD6,NM_001322381.1	12.53610156	13.37776322	13.109833	17.56163617	17.71045563	12.85331731	14.52942677	15.17505016	12.82717293	13.35829499	14.79010712	10.07948508	12.8002341	12.75865983	13.03472632	4.948924362	4.801798686	8.90512266	8.358003622	10.1022026	9.157975255	8.529092389	11.37108225	8.778191417	13.5128629	14.25719461	18.60578584	11.20195255	15.89702277	13.99915135
PYGB,NM_002862.3	21.51233798	21.11312053	20.35806577	27.69186507	27.55791072	24.31338281	21.79589883	23.13702361	24.53487682	23.87232209	23.30753653	22.23256162	20.50410063	30.76232449	24.85559852	15.26214197	8.775927854	13.1769619	21.76290813	25.02075145	25.92246457	23.32030773	23.70988599	19.97025465	21.51991317	22.87274825	21.35034549	22.38848925	22.9531296	29.29091757
NANP,NM_152667.2	6.777290011	8.771180226	7.928121976	8.630803353	9.167165694	7.485085659	10.75045184	10.1124456	10.37693385	7.903331973	9.560402306	8.152652123	9.253910264	12.45717652	11.73541516	5.749698181	6.525061373	7.51868736	9.688488987	11.26289107	11.28640777	10.9099867	11.73738345	9.176527541	8.59450742	12.09852594	10.83197194	8.927544562	9.982064312	12.98112998
ZNF337,NM_001290261.1	8.878621618	9.926648846	4.855494639	7.243831967	11.99392591	7.555284642	11.06771487	9.239873745	10.86925723	10.18400487	10.34473192	8.980990044	9.290610462	20.66125761	13.31711758	5.924558827	4.221250863	7.998650408	8.640801274	7.008645406	9.172460924	8.830944895	9.84185289	8.455444409	15.24338707	10.34100173	14.79974525	10.62748696	11.17598653	17.04254517
FAM182B,NR_027061.2	0.207717516	0.24889729	0.009150529	0.525132871	1.313880055	0.258600112	0.555840596	0.392897673	0.887960766	1.452363953	0.688795091	0.013295322	0.009196638	0.014896382	1.249324564	0.872001468	0.587337076	2.790232074	0.061289296	0.078396202	0.131464294	0.375504652	0.336425058	0.135070754	0.879847304	0.751523246	1.087318106	0.254422769	0.190846623	0.475188157
FAM182B,NR_026714.2	0.207717516	0.24889729	0.009150529	0.525132871	1.313880055	0.258600112	0.555840596	0.392897673	0.887960766	1.452363953	0.688795091	0.013295322	0.009196638	0.014896382	1.249324564	0.872001468	0.587337076	2.790232074	0.060831108	0.077813759	0.338714663	0.56186313	0.331377487	0.135398567	0.879847304	0.751523246	1.087318106	0.254422769	0.190846623	0.475188157
LOC101926935,NR_110001.1	1.898349405	0.562699542	0.239259844	1.014420251	1.617664651	1.029707568	0.732804321	0.945364198	1.821535355	0.810073009	0.956836592	0.299923357	1.921838877	2.11932763	0.87016765	1.036315567	1.152339558	1.053751152	0.353725812	0.290650983	0.627167421	0.571377264	0.642080687	0.492086676	0.725681304	2.70636269	1.098555533	3.443312676	0.210942095	2.267452573
NCOR1P1,NR_003678.1	0.009342536	0.048750497	0.009610903	0.009196685	0.035070777	0.105666056	0.010841312	0.008293291	0.037849711	0.049045861	0.008616587	0.01037121	0.009371003	0.012311863	1.407163065	0.151966916	0.008845425	0.013315141	0.242017604	0.649750978	0.207873541	0.726581612	0.528901882	0.139000012	0.009943853	0.009894396	0.010037531	0.010093274	0.010002539	0.010029674
MIR663AHG,NR_040095.1	9.543933365	6.528999587	6.301797749	8.693632532	7.075549544	8.660854882	8.016764209	8.000804402	7.194949222	9.69266858	8.402768485	7.178065485	2.148587102	0.359553153	1.064035354	5.578658793	4.294528869	3.052380226	1.369649385	1.366838897	1.166453334	1.385449065	0.948399439	0.965555422	1.057977075	0.556723954	1.971366906	0.232214487	0.610002641	3.993952932
MIR663A,NR_030386.1	0.008946984	0.010628792	0.009117914	0.008724906	0.008558796	0.008984532	0.329328973	0.008206552	0.165134271	0.010701773	0.008155093	0.512478016	0.010409393	0.012913118	0.013878739	0.570627323	0.197996824	0.013983553	0.119965016	0.010661806	0.009445054	0.00951719	0.068313993	0.008303216	0.00951307	0.00896934	1.359558179	0.010600171	0.00916587	0.009687639
LINC01597,NR_145432.1	0.593444817	0.344670388	1.362626889	0.09216212	0.008617773	0.101862592	0.678556256	0.212988422	1.057842996	0.694724286	0.04321964	0.196100047	0.009159374	0.015457117	0.638339301	0.704717251	0.184044928	1.109632306	0.24106539	0.506742089	0.13673317	0.575752407	0.714209031	0.386666309	0.009694183	0.009337069	0.400992853	0.013104312	0.502725239	0.438417814
MLLT10P1,NR_045115.1	0.009830006	0.011247285	0.009998876	0.009686913	0.03567311	0.009777855	0.010835265	0.008561269	0.009905291	0.272867167	0.00892559	0.092900847	0.00993475	0.01125522	0.011512948	0.00935138	0.010228398	0.012070675	0.010877684	0.463947906	0.00972361	0.009655631	0.011174508	0.050865625	0.010214807	1.006321036	0.624145789	0.011988108	0.00869717	0.009648786
DEFB118,NM_054112.2	0.010287142	0.010381859	0.010276885	0.010309853	0.009677484	0.009954602	0.009699578	0.009647034	0.009769158	0.010243107	0.010106882	0.009756698	0.00993475	0.01125522	0.011512948	0.00935138	0.010228398	0.012070675	0.010601437	0.010465068	0.009306474	0.009804084	0.011133018	0.008873361	0.009943853	0.009894396	0.010037531	0.010093274	0.010002539	0.010029674
DEFB119,NR_073151.1	0.010287142	0.010381859	0.010276885	0.010309853	0.009677484	0.009954602	0.009699578	0.009647034	0.009769158	0.010243107	0.010106882	0.009756698	0.01024284	0.012159395	0.012341262	0.430859181	0.01025603	0.013089789	0.010552446	0.073166019	0.0092964	0.009613824	0.010985144	0.008536338	0.396434512	0.007468161	0.218783726	0.307035869	0.008076771	0.009098647
DEFB119,NM_153289.3	0.010287142	0.010381859	0.010276885	0.010309853	0.009677484	0.009954602	0.009699578	0.009647034	0.009769158	0.010243107	0.010106882	0.009756698	0.00993475	0.01125522	0.011512948	0.00935138	0.010228398	0.012070675	0.010601437	0.010465068	0.009306474	0.009804084	0.011133018	0.008873361	0.009943853	0.009894396	0.010037531	0.010093274	0.010002539	0.010029674
DEFB119,NM_153323.4	0.010287142	0.010381859	0.010276885	0.010309853	0.009677484	0.009954602	0.009699578	0.009647034	0.009769158	0.010243107	0.010106882	0.009756698	0.00993475	0.01125522	0.011512948	0.00935138	0.010228398	0.012070675	0.010601437	0.010465068	0.009306474	0.009804084	0.011133018	0.008873361	0.009943853	0.009894396	0.010037531	0.010093274	0.010002539	0.010029674
DEFB121,NM_001011878.2	0.010287142	0.010381859	0.010276885	0.010309853	0.009677484	0.009954602	0.009699578	0.009647034	0.009769158	0.010243107	0.010106882	0.009756698	0.00993475	0.01125522	0.011512948	0.00935138	0.010228398	0.012070675	0.010601437	0.010465068	0.009306474	0.009804084	0.011133018	0.008873361	0.009943853	0.009894396	0.010037531	0.010093274	0.010002539	0.010029674
DEFB123,NM_153324.3	0.010287142	0.010381859	0.010276885	0.010309853	0.009677484	0.009954602	0.009699578	0.009647034	0.009769158	0.010243107	0.010106882	0.009756698	0.00993475	0.01125522	0.011512948	0.00935138	0.010228398	0.012070675	0.010601437	0.010465068	0.009306474	0.009804084	0.011133018	0.008873361	0.009943853	0.009894396	0.010037531	0.010093274	0.010002539	0.010029674
REM1,NM_014012.5	0.010287142	0.010381859	0.010276885	0.010309853	0.009677484	0.009954602	0.009699578	0.009647034	0.009769158	0.010243107	0.010106882	0.009756698	0.010084329	0.011911295	0.012913659	0.009326229	0.199669267	0.012857738	0.010601437	0.010465068	0.009306474	0.009804084	0.011133018	0.008873361	0.009943853	0.009894396	0.010037531	0.010093274	0.010002539	0.010029674
HM13,NM_178582.2	0.28444726	1.745832963	0.660974329	0.225190561	1.357095706	1.007535624	0.697929164	0.591193078	1.999983316	1.849729695	1.85533122	0.905365914	0.597555962	0.378153131	2.993012437	0.277071533	0.183593401	1.057555005	0.753068989	0.631992138	0.559289537	0.430267754	0.703841793	0.877615308	1.254834193	1.534357846	0.372099285	1.068824943	0.417287483	0.484546442
HM13-AS1,NR_046853.2	0.630977433	0.337360146	1.21215053	0.058659798	0.456594772	0.327799571	0.553780428	0.46009058	0.755547372	0.55376906	0.382460999	0.369486024	1.27817609	1.045835738	1.353916544	1.03151751	2.447986894	3.109741554	1.204146643	0.835874661	0.625867742	0.964712134	0.197263733	0.713699595	0.009369163	1.075909694	1.122288089	1.12942969	1.672361858	0.470357499
ID1,NM_002165.3	24.81247078	39.30220978	29.77522315	27.44824071	25.0094176	22.97326976	34.53900164	28.82618407	32.36234598	37.60426587	35.91307877	40.86677796	69.62637056	67.38298615	68.56277832	196.2711438	232.0358648	287.3209833	115.5227037	132.0002473	120.5651491	97.11258659	106.6022089	110.8787264	146.2820149	107.2663592	147.0612074	129.2158269	125.2241624	122.6314707
ID1,NM_181353.2	24.81247078	39.30220978	29.77522315	27.44824071	25.0094176	22.97326976	34.53900164	28.82618407	32.36234598	37.60426587	35.91307877	40.86677796	69.62637056	67.38298615	68.56277832	196.2711438	232.0358648	287.3209833	115.576798	132.0706762	120.5642891	97.21102338	106.6017975	110.9463606	146.2831729	107.2667239	147.0620975	129.2165252	125.4163612	122.6317666
COX4I2,NM_032609.2	0.147501641	0.012452816	0.010371332	0.009551897	0.13788498	0.010082562	0.012002714	0.069821905	0.010941025	0.011874413	0.081948363	0.011318686	0.198053501	0.013665335	0.015266154	0.975352559	0.541520016	0.014922775	0.180011304	0.152204049	0.193406951	0.009192208	0.067729222	0.090546122	0.009943853	0.009894396	0.010037531	0.010093274	0.010002539	0.010029674
TPX2,NM_012112.4	163.6336182	192.2302946	148.0627652	186.4080819	194.8193142	179.7253687	160.9014394	193.4824777	175.837519	157.5622655	164.1287749	134.2568538	247.5550602	244.0266643	249.9038871	133.1704998	130.7180158	179.2780155	138.1421011	162.0705458	151.3168155	116.3345839	129.3215464	135.5763455	195.4589693	183.7157085	174.1683592	167.991807	169.229606	190.1020047
FOXS1,NM_004118.3	0.010437949	0.010895998	0.010780788	0.010446302	0.009811886	0.010136022	0.010185444	0.009690842	0.010022587	0.010603843	0.104275538	0.01012348	0.00993475	0.01125522	0.011512948	0.00935138	0.010228398	0.012070675	0.120806834	0.075073681	0.009704592	0.240671019	0.011184894	0.007961302	0.009943853	0.009894396	0.010037531	0.010093274	0.010002539	0.010029674
DUSP15,NM_001320479.1	0.010287142	0.010381859	0.010276885	0.010309853	0.009677484	0.009954602	0.009699578	0.009647034	0.009769158	0.010243107	0.010106882	0.009756698	0.010084329	0.011911295	0.012913659	0.009326229	0.199669267	0.012857738	0.010731733	0.010654423	0.009482572	0.05074312	0.011271193	0.008727841	0.009943853	0.009894396	0.010037531	0.010093274	0.010002539	0.010029674
DUSP15,NM_001012644.2	0.009420944	0.012934018	0.038054491	0.204774683	0.173932363	0.271294174	0.012772753	0.007766548	0.563524267	0.012605052	0.043002098	0.048430625	0.009411939	2.172549304	0.011162567	0.008589959	0.009500773	0.012109475	0.35811906	0.439108144	0.703098188	0.329923911	0.200907215	0.185309961	0.009859091	0.009015592	0.210521656	0.012789777	0.167457665	0.43595768
TTLL9,NM_001008409.2	0.010287142	0.010381859	0.010276885	0.010309853	0.009677484	0.009954602	0.009699578	0.009647034	0.009769158	0.010243107	0.010106882	0.009756698	0.00993475	0.01125522	0.011512948	0.00935138	0.010228398	0.012070675	0.010601437	0.010465068	0.009306474	0.009804084	0.011133018	0.008873361	0.009943853	0.009894396	0.010037531	0.010093274	0.010002539	0.010029674
XKR7,NM_001011718.1	0.010064469	0.011029309	0.632458605	0.009823747	0.00961488	0.009984275	0.010612525	0.009118345	0.010031008	0.01082173	0.009359119	0.010435742	0.00993475	0.01125522	0.011512948	0.00935138	0.010228398	0.012070675	0.119593099	0.010524732	0.009365816	0.009641662	0.011117038	0.008524947	0.009943853	0.009894396	0.010037531	0.010093274	0.010002539	0.010029674
CCM2L,NM_080625.3	0.058821767	0.526959727	0.282312912	0.794273571	1.226936678	0.759939712	0.794113225	0.048027628	0.151090121	1.344846537	0.303258807	0.499307457	0.009213998	2.167230319	0.013844202	3.467392924	2.543129187	4.391499289	0.120004717	0.635792982	0.833576379	0.618420859	0.390834808	0.541433893	0.727693348	1.986583068	0.993358739	0.509873548	0.007389692	1.247839707
TM9SF4,NM_014742.3	29.76740293	36.33740091	28.39982	23.94270218	22.38064722	18.98353983	26.25016216	26.36288123	28.80059741	25.46674166	23.65310149	24.06773692	29.08624206	26.10452558	19.3800603	11.25029133	11.03663086	19.86003512	22.31141005	25.98402868	18.99495626	16.08826809	17.85735769	18.52344411	32.46735891	41.66089496	34.47505975	34.71197806	40.1293656	33.33986616
TSPY26P,NR_002781.1	0.010287142	0.010381859	0.010276885	0.010309853	0.009677484	0.009954602	0.009699578	0.009647034	0.009769158	0.010243107	0.010106882	0.009756698	0.00993475	0.01125522	0.011512948	0.00935138	0.010228398	0.012070675	0.010601437	0.010465068	0.009306474	0.009804084	0.011133018	0.008873361	0.009943853	0.009894396	0.010037531	0.010093274	0.010002539	0.010029674
PLAGL2,NM_002657.3	26.23469732	21.38777836	17.010423	24.53868173	24.93327255	18.73705751	26.68341332	18.91852561	22.86473899	19.48228602	16.2389701	16.9195613	14.15866776	22.10046258	13.58136246	4.153328046	7.488592915	10.49143365	14.61110675	14.72795867	12.89447195	11.30227549	11.54024245	10.70162217	17.85292393	14.84748746	17.16101772	20.13221299	10.13379993	23.67147478
KIF3B,NM_004798.3	61.7540596	65.88217841	56.10689605	70.09421694	66.83861176	64.83574013	62.9650962	56.1110483	57.60249188	60.41542084	48.26536674	53.6471589	76.8981566	85.55419025	72.82251154	46.0629641	45.36986422	58.95058732	47.68397539	50.80421299	50.48923886	44.48661091	49.13505041	43.9933892	102.1678984	69.09399593	85.48716302	87.43063792	61.62343467	102.0898221
ASXL1,NM_001164603.1	11.03129878	16.04810553	19.27537399	15.08451746	17.07604271	15.14861842	17.60050054	18.61388789	21.18347963	14.15177938	12.72510293	15.25007545	14.32864048	11.25142669	12.74806691	7.357321158	7.473419816	7.703088051	10.20231585	8.824461895	8.869699044	6.852663419	8.612821758	6.458688334	11.56727425	18.95139551	15.36081607	14.26341076	14.67834135	18.60240594
ASXL1,NM_015338.5	26.94906113	33.3502804	27.03944444	29.72835334	31.82501754	23.32506376	33.31053769	30.54871683	35.44846862	29.70336229	32.914805	31.6758133	31.58634334	35.405478	33.60792811	19.463891	18.14031393	20.52641384	27.18387577	29.73069689	27.62791003	31.26000772	31.02625684	27.77530751	49.27352294	41.25292895	46.1436855	34.095864	45.57525386	44.95081292
C20orf203,NM_182584.2	0.010012622	0.634913298	0.010115032	0.010070453	0.009587598	0.009827697	0.010155646	0.132865124	0.009941337	0.010586089	0.009488573	0.010123434	0.00993475	0.01125522	0.011512948	0.00935138	0.010228398	0.012070675	0.010922711	0.230387752	0.330660767	0.048011518	0.203234118	0.046214013	0.527054212	0.807516214	0.0115918	0.012655397	0.009517188	0.009851308
DNMT3B,NM_001207056.1	5.354908081	10.0331413	5.610274287	8.396472772	9.971754335	9.843559256	8.38158836	10.22372771	8.75045927	11.04348984	8.866530096	7.812000373	10.56512359	10.40768405	9.176591603	7.225311425	11.30424791	14.196742	7.640277245	7.194742932	6.911996913	6.049248153	6.99934925	8.042563824	9.720022995	5.46298821	4.857172947	10.09416434	10.84262837	4.850286135
MAPRE1,NM_012325.2	103.081253	110.0311096	99.89933363	87.44851251	99.66675889	86.62706199	88.57041047	96.21232067	86.53551069	78.42742005	88.6712644	83.85452021	139.8927301	178.4920963	183.3631728	80.5714264	96.6912135	110.4338964	140.5794248	151.763466	122.1134043	120.8089619	139.0159948	150.5370366	187.6778031	143.0241855	174.8532753	144.8958857	144.1257153	158.5838973
BPIFB2,NM_025227.2	0.010287142	0.010381859	0.010276885	0.010309853	0.009677484	0.009954602	0.009699578	0.009647034	0.009769158	0.010243107	0.010106882	0.009756698	0.00993475	0.01125522	0.011512948	0.00935138	0.010228398	0.012070675	0.119593099	0.010524732	0.009365816	0.009641662	0.011117038	0.008524947	0.009943853	0.009894396	0.010037531	0.010093274	0.010002539	0.010029674
BPIFB3,NM_182658.2	0.010287142	0.010381859	0.010276885	0.010309853	0.009677484	0.009954602	0.009699578	0.009647034	0.009769158	0.010243107	0.010106882	0.009756698	0.00993475	0.01125522	0.011512948	0.00935138	0.010228398	0.012070675	0.010601437	0.010465068	0.009306474	0.009804084	0.011133018	0.008873361	0.009943853	0.009894396	0.010037531	0.010093274	0.010002539	0.010029674
BPIFB4,NM_182519.2	0.010287142	0.010381859	0.010276885	0.010309853	0.009677484	0.009954602	0.009699578	0.009647034	0.009769158	0.010243107	0.010106882	0.009756698	0.00993475	0.01125522	0.011512948	0.00935138	0.010228398	0.012070675	0.010601437	0.010465068	0.009306474	0.009804084	0.011133018	0.008873361	0.009943853	0.009894396	0.010037531	0.010093274	0.010002539	0.010029674
BPIFA2,NM_001319164.1	0.010105803	0.010497573	0.010222474	0.010127141	0.009525745	0.00989322	0.009789323	0.009415935	0.117688276	0.010476933	0.009892124	0.009839849	0.00993475	0.01125522	0.011512948	0.00935138	0.010228398	0.012070675	0.010601437	0.010465068	0.009306474	0.009804084	0.011133018	0.008873361	0.009943853	0.009894396	0.010037531	0.010093274	0.010002539	0.010029674
BPIFA3,NM_001042439.2	0.010287142	0.010381859	0.010276885	0.010309853	0.009677484	0.009954602	0.009699578	0.009647034	0.009769158	0.010243107	0.010106882	0.009756698	0.00993475	0.01125522	0.011512948	0.00935138	0.010228398	0.012070675	0.010601437	0.010465068	0.009306474	0.009804084	0.011133018	0.008873361	0.009943853	0.009894396	0.010037531	0.010093274	0.010002539	0.010029674
BPIFA1,NM_016583.3	0.010287142	0.010381859	0.010276885	0.010309853	0.009677484	0.009954602	0.009699578	0.009647034	0.009769158	0.010243107	0.010106882	0.009756698	0.00993475	0.01125522	0.011512948	0.00935138	0.010228398	0.012070675	0.010601437	0.010465068	0.009306474	0.009804084	0.011133018	0.008873361	0.009225415	0.0089162	0.009618059	0.309784287	0.008692296	0.009516986
BPIFB1,NM_033197.2	0.00999899	0.010291019	0.010080412	0.009994999	0.009391615	0.009814925	0.009674042	0.009251322	0.009753127	0.010303596	0.009732636	0.009741955	0.00993475	0.01125522	0.011512948	0.00935138	0.010228398	0.012070675	0.010601437	0.010465068	0.009306474	0.009804084	0.011133018	0.008873361	0.009943853	0.009894396	0.010037531	0.010093274	0.010002539	0.010029674
SNTA1,NM_003098.2	16.33840274	16.30242943	12.48691064	23.66199659	24.8804747	24.23113422	16.8656263	15.04103406	19.25549629	28.27822905	26.16456288	19.52909819	9.926815672	13.87844003	14.42478946	14.65177564	11.24922643	16.48677395	7.855627141	10.57314602	9.972225266	8.180302199	11.36681466	9.967207303	14.66391538	11.31567491	6.855597117	14.46718589	11.1867193	25.72410354
NECAB3,NM_031232.3	15.28994471	16.25435573	12.32708969	16.35553234	16.68415437	14.58879249	17.75953374	17.0892355	16.23327784	15.99535015	14.25187851	15.08692566	11.60524584	13.32617002	12.53891629	7.223966871	9.013134753	14.168586	6.480545618	5.663067584	6.861395432	6.102628883	8.860848718	6.730077577	21.63788925	13.87223242	21.3249469	17.07265027	17.89183661	17.56377139
C20orf144,NM_080825.3	0.010135326	0.010405172	0.010156207	0.010154602	0.009540376	0.009820005	0.009752712	0.00947596	0.009784437	0.01022738	0.009858549	0.009796922	0.190618838	0.01211057	0.012421305	0.00895212	0.009815292	0.013106122	0.010780346	0.01072031	0.009555181	0.099872197	0.011312544	0.00867613	0.009943853	0.009894396	0.010037531	0.010093274	0.010002539	0.010029674
ACTL10,NM_001024675.1	4.037278256	5.337252726	3.612636796	4.76108127	6.493015454	4.822745465	4.770891733	4.631181735	4.666779828	6.761039013	4.377574174	5.465529962	4.867012578	8.301931569	7.445094024	1.824509436	1.888649621	2.424110069	2.431278058	3.075221592	3.212526702	1.545773966	2.12429791	2.108297372	1.460112198	0.763258182	3.238626307	1.23164152	2.118675953	4.058144321
E2F1,NM_005225.2	144.8418934	182.4669304	156.7171716	210.5603626	214.0713533	159.9102808	167.4775808	213.3102857	174.0488049	158.9922266	176.6963603	147.6388043	173.3443316	173.2535531	123.6934024	85.80778549	69.43221385	126.4598653	101.4276274	107.4404252	129.244242	89.25415763	98.22719455	86.59544089	69.83950394	115.6666219	94.62958199	103.2207581	103.116251	122.5271852
PXMP4,NM_007238.4	33.6695693	33.906296	32.86919402	34.95036546	38.18638878	33.96688793	37.88317502	37.88584229	37.86667881	35.69783958	37.95189536	33.03836262	43.24588512	62.75755652	51.35483352	32.4723924	33.11081241	58.16581217	26.03249947	31.48396632	36.7538826	29.04739683	33.8869679	29.55651942	55.38837657	61.77706389	58.30256005	50.10327453	61.85212339	58.32236485
PXMP4,NM_183397.2	34.05365526	34.06219898	33.10925047	35.19976523	38.32072901	34.39837265	38.00894199	37.96586469	38.60687342	35.76819673	38.50404419	33.18199662	43.79617842	64.21495804	51.64023934	33.59809522	34.03226558	60.44323415	26.91147034	32.11146232	37.78155702	29.88839508	34.61417581	29.95803791	56.21332942	61.77657019	59.22233524	50.86562251	62.82687128	59.32913034
ZNF341-AS1,NR_110623.1	0.392459423	0.554001483	0.008998429	0.147201699	0.033865225	0.069135473	0.525436785	0.021785088	0.191393614	0.108575314	0.474726112	0.666578571	0.205294435	0.013941145	1.571234547	0.453342585	0.611674244	3.718533923	0.357647545	0.298251157	0.403552231	0.094856823	0.011328393	0.230924821	0.010156643	0.154319972	0.010927159	0.287594704	0.008367491	0.454491461
CHMP4B,NM_176812.4	43.77545567	51.41886221	45.21338742	50.91846713	59.8556181	52.88600744	50.71934449	54.54985631	46.93762203	45.83926343	50.43055869	48.88369592	124.594382	152.0306785	128.0724182	72.17166403	67.58285932	92.34540922	90.43208962	96.84353543	103.6334837	74.13519915	82.56430115	78.43572846	82.95681617	87.35396812	90.70518767	88.79481972	104.1224261	124.0301537
RALY-AS1,NR_109885.1	3.391733196	1.850506835	3.343619906	1.930282021	2.571392869	1.934891538	3.164702063	1.799013668	3.221752571	3.111334537	2.517234989	3.848802856	2.259438349	2.278687192	3.130034953	5.796068344	3.635628535	5.622054476	1.719099714	1.778057592	2.252644721	0.693368804	1.396166571	0.69438878	3.966939242	3.539136372	2.619306752	2.552619211	1.259891387	0.009498159
EIF2S2,NM_003908.4	121.6509362	143.7397534	127.218868	140.6110959	148.8103425	139.8100308	146.2864288	135.4515992	147.3580637	114.943027	128.2026178	100.8307661	158.5956215	164.0138612	152.0133058	110.6769105	84.28806701	130.5234561	126.5429231	143.3118987	148.026689	107.9132854	124.8375514	108.877856	138.3716213	129.5122173	128.5993778	111.596197	120.8991089	128.9367562
ASIP,NM_001672.2	0.010240642	0.010467122	0.01022831	0.010255852	0.009670187	0.009995814	0.009822756	0.009564322	0.009824282	0.01030517	0.010053606	0.009849203	0.193230193	0.011691651	0.01223328	0.009124986	0.01008547	0.012666873	0.010532343	0.010468796	0.116050942	0.009544003	0.010996211	0.008443205	0.009943853	0.009894396	0.010037531	0.010093274	0.010002539	0.010029674
DYNLRB1,NM_001319157.1	0.010383863	0.010823258	0.010451643	0.010444976	0.009834584	0.010176146	0.010069448	0.169667534	0.010085576	0.010675161	0.010040408	0.010107551	0.00993475	0.01125522	0.011512948	0.00935138	0.010228398	0.012070675	0.010601437	0.010465068	0.009306474	0.009804084	0.011133018	0.008873361	0.010108051	0.009926764	0.010409896	0.010660545	0.009545494	0.441150131
DYNLRB1,NM_001281727.1	165.9459032	215.9046315	205.2722003	204.3761402	214.615087	181.4728669	188.8134055	212.9010207	186.8338846	170.1937707	175.4936361	146.4499757	241.2506577	264.3401384	287.3177931	119.7933815	105.1124606	162.0560782	131.5264542	158.1215414	147.7198877	112.8941867	136.0542518	129.0134394	274.9559435	222.0267788	230.5599786	201.9201068	215.7780266	205.3555879
MAP1LC3A,NM_181509.2	7.842824004	10.18527998	7.614182582	10.31100328	8.889862611	12.031044	11.99613083	10.11915786	9.437042556	12.94967741	10.16733605	10.78381231	6.694174965	7.210373913	5.076487355	11.06082721	7.106282527	14.45258301	10.03695024	9.969921316	7.985014097	7.79492981	8.983393251	5.651327326	8.423696404	8.59079714	13.73963598	10.08421574	15.53495508	11.96793029
NCOA6,NM_001242539.2	24.49190947	28.78121015	25.36928824	32.76166792	31.81144761	27.14433421	36.83068456	27.61085312	35.5760547	28.19867192	24.44140866	33.76655195	39.92371046	33.6360548	32.27983054	15.58694104	11.37991308	22.56572095	38.08262462	35.72773247	38.34417243	37.33647059	40.89086327	35.83624915	39.73387029	38.71558202	36.11314128	37.34795674	37.46377119	46.49840441
NCOA6,NM_001318240.1	24.49190947	28.78121015	25.36928824	32.76166792	31.81144761	27.14433421	36.83068456	27.61085312	35.5760547	28.19867192	24.44140866	33.76655195	39.92371046	33.6360548	32.27983054	15.58694104	11.37991308	22.56572095	38.08262462	35.72773247	38.34417243	37.33647059	40.89086327	35.83624915	39.73387029	38.71558202	36.11314128	37.34795674	37.46377119	46.49840441
HMGB3P1,NR_002165.1	0.009392501	0.011059895	0.03716731	0.009203065	0.009053574	0.009371853	0.632216583	0.008301071	0.009636076	0.217597609	0.008391968	0.042832558	0.00993475	0.01125522	0.011512948	0.00935138	0.010228398	0.012070675	0.060913733	0.383388346	0.06181124	0.049026332	0.011317713	0.092613116	0.009943853	0.009894396	0.010037531	0.010093274	0.010002539	0.010029674
GGT7,NM_178026.2	4.454892941	2.32067411	3.196967344	2.125202557	5.453305279	2.258706106	4.221627389	3.78053566	2.839266058	2.896942572	3.879625363	3.884152157	1.958410032	2.624025857	1.852235314	2.24457561	1.315045446	2.262275778	4.003855415	2.674590874	4.778555589	2.495035081	3.800896744	2.308642905	0.731600716	4.27295737	3.068362314	4.169818361	6.39171467	2.038541036
ACSS2,NM_001242393.1	8.001171576	8.247671259	6.649209548	10.97977393	10.6163962	9.589255719	8.383040926	6.587595094	9.138615639	10.14227948	9.949831036	7.944459747	6.417196394	8.985711248	4.577251013	6.039468515	7.300743114	8.484788999	3.713896419	4.599327011	3.977428364	3.233828859	3.050655361	3.207162689	6.093939677	8.5884105	11.57179052	10.86549215	11.23251385	16.56307871
GSS,NM_001322495.1	16.33638459	21.58370656	19.98108637	23.09288257	25.57081808	23.39293879	25.97678734	25.98013746	26.5577389	25.38020625	23.50690336	23.76177703	17.67582045	34.58057167	28.26204841	9.311963381	10.86009927	16.41312475	16.75797473	17.23011244	19.16654077	15.56031042	18.80790683	15.15678758	29.89643395	24.4343395	22.61127785	18.74866234	28.77675662	31.56272011
MIR499B,NR_039912.1	0.010287142	0.010381859	0.010276885	0.010309853	0.009677484	0.009954602	0.009699578	0.009647034	0.009769158	0.010243107	0.010106882	0.009756698	0.00993475	0.01125522	0.011512948	0.00935138	0.010228398	0.012070675	0.010601437	0.010465068	0.009306474	0.009804084	0.011133018	0.008873361	0.009943853	0.009894396	0.010037531	0.010093274	0.010002539	0.010029674
TRPC4AP,NM_015638.2	40.42510456	47.11690719	38.82615994	51.00185479	53.151082	37.52866215	44.66499937	49.13719009	43.19776513	45.70492435	40.2690006	36.68203848	40.64389739	53.73822039	44.52187334	18.81746693	23.88668491	22.33634104	27.51496455	29.44788412	30.21768329	25.03499636	29.50832245	29.69547369	45.18413888	48.11306607	50.2484223	53.36201769	59.59694325	52.55462237
EDEM2,NR_026728.1	10.55336078	12.33384942	10.79185464	8.736917882	11.95694205	8.838306434	10.5686494	8.516754262	10.88451368	11.150221	11.31145379	11.05968082	7.707361428	8.971602974	4.828105538	6.057431884	11.88006082	11.01015568	4.778688372	4.677282302	6.416815686	4.978850253	5.54098777	3.180752696	7.267510537	9.176964804	14.65630188	12.77617029	14.10210337	14.52451438
EDEM2,NM_018217.2	8.680871088	8.619996701	7.829612387	6.789295405	9.192909252	7.023993344	7.991568462	6.24500635	7.430149985	9.14078052	7.638289689	8.739852196	4.659988118	5.234298309	2.590923926	3.255242464	7.882141665	6.586067059	2.009016834	1.646742336	1.923834453	1.049409213	1.525732686	0.417925435	4.149567071	6.247692992	8.66535223	6.815774393	9.418907983	9.182769267
PROCR,NM_006404.4	3.7509912	6.799242695	4.625309087	3.726601906	5.475240413	5.320765809	5.821386048	2.397182856	5.088979979	6.200255236	5.522519745	6.27034027	2.075189731	6.155644136	6.161739302	10.74714197	15.94840801	11.90604013	4.221971772	2.871896553	4.568018959	4.034074004	4.170338847	2.793790645	8.776842681	7.41739989	5.947414343	12.222493	10.82995826	7.645693773
MMP24-AS1,NR_102705.1	14.9409028	15.4632641	12.77776501	13.06645741	13.55498896	19.95229383	19.50015366	18.59698612	21.46321102	14.90185845	15.85732748	19.80876417	22.94406913	34.25823337	37.51984091	13.98934649	15.34823869	21.22644486	18.23590037	18.0106351	22.98208871	21.19594246	22.50777022	21.14504554	29.41106781	29.33085739	29.7298773	39.27231291	28.31537408	39.427461
EIF6,NM_181468.2	136.0343531	161.5168543	130.6460222	171.4935576	182.1092676	149.0545507	139.117701	146.7928064	140.534905	129.6040484	140.7008604	106.494401	170.9549796	188.7115654	177.9102352	98.6391765	86.24415293	129.5526484	86.03396912	90.21977666	95.51471806	67.96958759	78.19594318	73.35771219	166.6153323	148.1331123	165.2906865	165.3633288	154.0987599	156.4021721
EIF6,NR_052024.1	136.8539816	162.4238493	131.4360534	172.7922609	182.8527207	150.3622439	140.4293016	148.7671275	142.1694807	130.2047985	141.6739275	107.676077	180.3108924	199.3204716	193.5446651	103.132775	91.44765965	136.9777006	90.59664432	95.73330961	102.1442866	77.24592243	84.67278423	77.57742059	174.0077016	150.4622105	167.7324977	168.8538614	159.7539384	161.1054941
EIF6,NR_052023.1	136.8539816	162.4238493	131.4360534	172.7922609	182.8527207	150.3622439	140.4293016	148.7671275	142.1694807	130.2047985	141.6739275	107.676077	180.3108924	199.3204716	193.5446651	103.132775	91.44765965	136.9777006	90.59664432	95.73330961	102.1442866	77.24592243	84.67278423	77.57742059	174.0077016	150.4622105	167.7324977	168.8538614	159.7539384	161.1054941
FAM83C,NM_178468.5	0.010287142	0.010381859	0.010276885	0.010309853	0.009677484	0.009954602	0.009699578	0.009647034	0.009769158	0.010243107	0.010106882	0.009756698	0.00993475	0.01125522	0.011512948	0.00935138	0.010228398	0.012070675	0.010601437	0.010465068	0.009306474	0.009804084	0.011133018	0.008873361	0.009943853	0.009894396	0.010037531	0.010093274	0.010002539	0.010029674
GDF5,NM_000557.4	0.010466014	0.010997904	0.010791488	0.010472274	0.009851008	0.010175437	0.010276639	0.009728387	0.010083285	0.010675438	0.20632726	0.010211727	0.00993475	0.01125522	0.011512948	0.00935138	0.010228398	0.012070675	0.010601437	0.010465068	0.009306474	0.009804084	0.011133018	0.008873361	0.009943853	0.009894396	0.010037531	0.010093274	0.010002539	0.010029674
MIR1289-1,NR_031620.1	0.010287142	0.010381859	0.010276885	0.010309853	0.009677484	0.009954602	0.009699578	0.009647034	0.009769158	0.010243107	0.010106882	0.009756698	0.00993475	0.01125522	0.011512948	0.00935138	0.010228398	0.012070675	0.010601437	0.010465068	0.009306474	0.009804084	0.011133018	0.008873361	0.009943853	0.009894396	0.010037531	0.010093274	0.010002539	0.010029674
C20orf173,NR_026933.2	0.009874893	0.01028129	0.00989075	0.009830606	0.009374002	0.009569427	0.404330203	0.009303628	0.009659225	0.010134524	0.009581162	0.009672559	0.00993475	0.01125522	0.011512948	0.00935138	0.010228398	0.012070675	0.010960866	0.010892566	0.009683503	0.009989244	0.011450326	0.052457349	0.009943853	0.009894396	0.010037531	0.010093274	0.010002539	0.010029674
C20orf173,NM_001145350.1	0.010287142	0.010381859	0.010276885	0.010309853	0.009677484	0.009954602	0.009699578	0.009647034	0.009769158	0.010243107	0.010106882	0.009756698	0.00993475	0.01125522	0.011512948	0.00935138	0.010228398	0.012070675	0.010601437	0.010465068	0.009306474	0.009804084	0.011133018	0.008873361	0.009943853	0.009894396	0.010037531	0.010093274	0.010002539	0.010029674
ERGIC3,NM_015966.2	38.86861135	40.0717377	39.62260833	43.34210142	54.37940235	36.8906673	41.9247426	40.77244035	38.76433309	37.38097482	37.36437198	37.3857655	39.17928842	40.05418784	30.19854391	15.59414569	13.44215473	24.40629079	39.43592766	32.39377784	33.85150561	29.29716899	34.79343027	29.2093529	36.34256624	35.59619544	37.0481667	38.31664555	40.8697961	53.85936791
FER1L4,NR_119376.1	0.640183272	1.778201445	0.453131171	1.329701474	3.205353109	1.801540626	0.68782468	0.604881118	1.369343052	1.873285442	2.48403493	1.702743133	0.009328423	0.723162973	0.013796036	1.023245831	0.534086341	0.791996448	0.985933299	0.292515916	0.27819759	0.383110932	1.519937883	0.5522087	0.743240032	0.176528421	0.617623461	0.77983658	0.007697364	0.999374361
SPAG4,NM_003116.2	0.602936424	0.586614179	0.727210669	0.155981567	0.542039365	0.389016969	0.482896062	0.670552433	0.85652654	0.752100739	0.575424017	0.563008935	0.193538083	0.014613321	0.334303458	0.145283636	0.575325453	3.58769412	0.360921214	0.152189726	0.126912338	0.186573676	0.201871799	0.007101362	0.180136886	0.367054939	1.466281646	0.888052974	1.710404044	0.480631704
SPAG4,NM_001317931.1	0.602936424	0.586614179	0.727210669	0.155981567	0.542039365	0.389016969	0.482896062	0.670552433	0.85652654	0.752100739	0.575424017	0.563008935	0.193538083	0.014613321	0.334303458	0.145283636	0.575325453	3.58769412	0.360921214	0.152189726	0.126912338	0.186573676	0.201871799	0.007101362	0.180136886	0.367054939	1.466281646	0.888052974	1.710404044	0.480631704
CPNE1,NM_003915.5	136.8290041	147.0047035	151.1650605	162.7654379	163.6349145	151.3325371	129.9827065	175.0223174	142.885634	137.8299145	171.8355874	130.2927803	139.8471151	160.3374871	149.6421658	124.2280748	107.8775755	155.4678028	91.65235497	101.6651527	113.716602	78.21898365	96.2924227	90.75791167	96.10004205	91.74690721	100.0101382	106.8879378	85.1184461	115.3594079
CPNE1,NR_037188.1	245.7945676	276.421673	252.6706476	286.9984406	289.1004002	246.3681229	257.5790634	308.0201774	257.740945	245.4757979	301.7096628	214.1228382	308.1545187	331.0850077	305.6196131	183.1715061	158.7969386	233.5543094	223.8035688	259.3188076	242.9523132	198.6419318	225.8342111	220.6895701	204.597581	190.0495418	205.1478916	223.0815781	173.7680239	233.2979195
RBM12,NM_006047.5	63.74955756	61.48441588	61.22081535	58.01812978	74.48708647	54.22764809	69.53212408	66.72633335	67.10441548	56.27627611	70.42443858	50.80766646	80.81599011	83.16216972	71.75283698	27.43963455	23.22271614	33.6690989	60.42468483	62.08274361	54.67734345	50.52974229	56.20064865	55.83223522	69.19254871	62.13713793	64.93690998	71.44625543	61.07582047	87.21540865
NFS1,NR_037570.2	14.73985102	18.97331553	16.70109012	14.38745746	19.91080251	16.50043957	15.49570877	13.7926436	17.39303277	19.13310328	17.67372367	14.63226709	13.29541284	18.5488381	20.6937795	19.81302403	15.58593519	17.61643094	16.70422486	15.6933135	14.94105767	12.14030453	12.81789212	13.8593033	17.24848765	10.54054099	20.23011356	8.315983957	21.38194762	17.04536891
NFS1,NM_021100.4	13.96439327	18.03737551	15.04787088	13.56137574	17.64191027	15.76620488	13.47431785	12.93613908	15.91512996	17.7360088	14.9877299	12.55287625	12.25644478	18.26377504	20.68833008	19.17003883	14.65334629	16.69992992	14.82744958	14.05245765	13.82706978	11.34932324	11.84260398	12.96498983	16.64681782	10.53970258	18.77924638	8.127411521	19.55249542	16.79002579
ROMO1,NM_080748.2	124.9576441	160.8376442	145.0193989	169.2978546	179.5807064	139.9606883	138.9762556	163.8695786	147.250817	138.3860213	155.2763719	128.4910002	214.300761	228.2230057	260.4059037	133.1804284	137.9031812	192.3591549	92.28061586	93.91639529	85.52147613	75.30331539	80.27637337	73.63296551	143.9661362	153.6624083	151.2037937	147.0974537	153.1870923	146.0629741
RBM39,NM_001323423.1	34.6232976	38.60427066	33.8876231	33.35496757	35.33947017	31.92777404	39.51380176	38.69948084	35.79233065	35.73533894	26.77482909	33.41781427	76.78593515	91.60891185	80.48808775	25.37120184	30.61879966	42.5583261	51.13973129	50.81066394	52.86475806	48.55585552	54.40840516	57.72994406	64.37564385	61.15814814	62.31629935	63.6029219	58.60231716	58.02320784
RBM39,NR_040722.1	108.9644326	148.2112332	106.2076659	102.4200323	115.5462775	85.45426352	149.373154	139.9705329	142.7030522	124.4297275	136.2852151	95.48130213	220.419604	257.0391947	236.7746729	85.31786947	88.1332334	125.375964	235.6925566	257.4211491	250.2462084	235.0120655	254.1286778	247.5570456	200.4988816	152.991612	145.9774522	135.3217919	156.0402055	155.4051231
RBM39,NR_136587.1	25.55106899	38.72112831	27.32932648	23.13779052	27.12324259	20.38004514	38.96366055	32.35930359	37.57112394	29.38203934	31.37811238	26.98497487	67.09898138	84.69866086	90.13099347	30.34966015	31.74608078	45.52916278	102.7932471	118.6944229	124.1242712	107.2369454	118.1418875	113.5223986	96.87174436	61.34645946	44.9195671	45.11048164	66.0692884	65.82845935
SCAND1,NM_033630.2	28.99549935	34.27551924	32.67202573	38.07127286	40.2597386	26.51686089	34.27018333	36.2690207	34.66321758	36.26296875	30.42541829	20.49937699	10.57366642	14.50692776	9.189911677	11.91210172	7.875602713	8.879145121	26.1473204	25.19193417	22.18699938	15.85752591	18.42878157	13.35357363	35.3052095	38.33303141	41.58695317	32.41419595	40.68513032	42.70974296
CNBD2,NM_001304367.1	0.0093629	0.797237086	0.009535465	0.009261158	0.169769203	0.009318316	0.256637325	0.175975676	0.009985769	0.01075943	0.008535269	0.091501454	0.010180538	0.011960608	0.012170047	0.154288668	0.010254656	0.012881125	0.240771062	0.077809826	0.200841527	0.141085963	0.334855544	0.227378904	0.010044265	0.009819333	0.010782821	0.011619823	0.155898357	0.010627931
NORAD,NR_027451.1	104.611165	107.8242771	71.33977895	84.32840554	87.20055276	67.00401382	90.47042907	106.8308619	96.38509906	104.5099243	109.1034752	89.80961664	119.0317828	140.572878	112.6410277	78.30202178	73.82099909	103.0599999	108.5641156	110.098604	113.9196669	101.6069017	118.9264204	115.4888666	289.7084583	276.3197688	300.4843774	289.2251603	249.462489	300.4018901
AAR2,NM_001271874.1	60.26376801	64.7129488	59.8234472	71.84533031	74.75996857	68.19870283	62.45947455	70.03417864	67.70570434	65.3815309	62.44710952	55.04262362	92.45998683	108.246224	88.40354941	47.61489716	40.86817889	63.15649721	56.04348897	59.23601057	63.07653702	41.97156872	48.2675462	49.5345117	77.62317741	71.12407791	63.85034864	61.15411151	68.12724259	88.7201493
DLGAP4-AS1,NR_109939.1	1.221868295	0.983055235	0.205457504	0.614575015	0.569087867	0.066813693	0.432460676	0.840309917	1.043334809	1.055445702	0.383504703	0.145865331	0.18915422	1.113533123	0.337281926	0.280855495	0.177185811	1.120314817	0.410645257	1.04089352	0.699386641	0.820555569	0.32634695	0.550762187	0.189641202	0.007169203	0.82446294	0.554953272	0.196194944	0.229944423
MYL9,NM_181526.2	0.010287142	0.010381859	0.010276885	0.010309853	0.009677484	0.009954602	0.009699578	0.009647034	0.009769158	0.010243107	0.010106882	0.009756698	0.009080954	0.014272453	0.320731178	0.007695797	0.366533346	0.784064685	0.010601437	0.010465068	0.009306474	0.009804084	0.011133018	0.008873361	0.009943853	0.009894396	0.010037531	0.010093274	0.010002539	0.010029674
TGIF2,NM_001199513.1	34.13898068	35.27145081	26.91042399	40.08932599	34.88830279	28.97126386	29.52612686	37.86812982	28.32423883	37.80049149	46.12315194	38.47996393	41.1603763	41.82728979	25.27349489	22.04888691	24.45583598	31.06689937	30.82788982	29.87967946	30.96283021	25.73725706	30.18963997	26.24241021	13.93726671	17.18921621	14.63972594	13.29721527	20.79864638	20.64402781
TGIF2-C20orf24,NM_001199535.1	109.0383403	118.8154522	96.71243507	116.807417	143.9667142	111.8254823	113.8536218	115.2224446	115.7560197	102.7951816	105.8630217	92.09894758	146.1365783	186.4132322	197.1287863	83.38116243	75.41282008	108.7413232	97.93473534	102.1049734	96.28184242	82.86937213	96.24898429	95.46923491	136.4589951	142.688016	153.2668006	148.302906	117.7765467	147.0265351
C20orf24,NM_199483.2	108.4367613	116.4963059	96.05907137	116.2867842	143.3215799	110.8204999	113.2801329	114.5874811	114.7297645	102.4048855	105.0402257	90.47511562	143.8497962	183.251314	194.6200763	80.64626047	72.70351625	106.480066	94.46813195	96.7410483	91.18680475	76.56141202	89.78710677	89.44030815	131.4088092	138.2222496	148.058389	144.826259	114.375286	143.5674772
C20orf24,NM_018840.4	109.0383403	118.8154522	96.71243507	116.807417	143.9667142	111.8254823	113.8536218	115.2224446	115.7560197	102.7951816	105.8630217	92.09894758	146.1365783	186.4132322	197.1287863	83.38116243	75.41282008	108.7413232	97.93473534	102.1049734	96.28184242	82.86937213	96.24898429	95.46923491	136.4589951	142.688016	153.2668006	148.302906	117.7765467	147.0265351
C20orf24,NM_001199534.1	109.0383403	118.8154522	96.71243507	116.807417	143.9667142	111.8254823	113.8536218	115.2224446	115.7560197	102.7951816	105.8630217	92.09894758	146.1365783	186.4132322	197.1287863	83.38116243	75.41282008	108.7413232	97.9345423	102.1048651	96.28154534	82.8692324	96.24876777	95.53612713	136.4589951	142.688016	153.2668006	148.302906	117.7765467	147.0265351
NDRG3,NM_032013.3	34.2204879	32.65926684	37.8578538	35.96031632	30.76343976	34.59680111	35.01754434	32.59274516	37.07290741	24.79827284	27.30835695	29.15440035	42.98479919	55.79848823	51.35842479	34.41396503	41.2790191	61.1608104	27.6430707	36.44331528	33.16668757	28.51056256	31.16388509	22.4090271	57.53661288	39.67679908	40.64969851	37.12102198	42.57335692	40.37902545
NDRG3,NR_038370.1	40.51640987	42.40267132	43.31206369	44.04244248	38.77584592	39.02410773	42.47974881	41.46909065	46.17744341	30.84087404	34.65552456	32.185539	49.17587492	61.8848497	59.41783388	40.50361452	47.14152186	68.17630524	35.03206252	43.82265818	42.13939709	35.02988869	38.78128408	29.86411849	62.52043584	46.12137275	48.33824603	42.63132114	47.26980031	47.69748296
SOGA1,NM_199181.2	31.81357191	37.95579742	29.33337214	39.0089576	36.78236734	25.2518276	40.44070174	38.3064948	39.76752973	32.4422288	37.43792773	32.24983784	48.12306181	34.18291532	36.11213126	11.54525963	7.813100418	11.06830229	30.32701288	33.30932023	30.27812898	26.22504898	27.74808912	26.04502361	62.73169104	52.37205785	56.55318923	38.44758686	51.62280586	39.60001504
SOGA1,NM_080627.3	56.81756289	61.90081294	50.20970318	68.74751923	61.18930077	44.35333196	71.97402086	69.84431215	68.62363372	60.29602644	73.93373233	50.96435691	72.32096145	64.03569475	58.99693774	18.12256807	10.77793439	20.20551966	44.53145486	48.75691711	48.02749203	39.06334128	40.19480259	39.00689691	72.71926215	59.01213277	65.96326956	48.16119546	63.92604243	54.99030015
RPN2,NM_001324306.1	161.5907424	186.0581671	155.7639493	181.8653206	208.7605396	160.3247675	203.5704823	188.1278253	185.729686	171.5839424	184.6458146	163.2215878	233.1998721	249.49786	216.0488077	141.4852497	117.440521	160.3531624	154.617836	176.6376667	157.37585	140.3352158	161.4734468	150.5314223	184.3903109	185.4010052	166.0867122	187.9422273	143.5290409	186.839969
RPN2,NM_001324303.1	161.59096	185.5462023	155.6608687	181.8643993	208.7596212	160.3246012	203.5717191	188.1273635	185.5849547	171.5844166	184.2731343	163.2224677	232.9189588	249.4982634	216.0486666	141.4852929	117.26056	160.353307	145.5119093	166.806577	146.6819842	131.7602486	149.807019	139.5275895	184.3903109	185.4010052	166.0867122	187.9422273	143.5290409	186.839969
GHRH,NM_021081.5	0.010039911	0.010517745	0.010207109	0.010069037	0.009482249	0.009867453	0.009808174	0.009363858	0.247642393	0.010519933	0.009836092	0.009861038	0.00993475	0.01125522	0.011512948	0.00935138	0.010228398	0.012070675	0.010601437	0.010465068	0.009306474	0.009804084	0.011133018	0.008873361	0.009943853	0.009894396	0.010037531	0.010093274	0.010002539	0.010029674
MANBAL,NM_001003897.1	47.13797785	41.93561661	38.43709591	35.5388133	29.59372055	39.13698284	37.38147011	43.56188203	42.99810917	34.6751713	43.23852657	33.32870104	97.06037978	114.9676463	102.7930328	44.44315657	57.39455757	63.18237922	34.04627844	38.93086987	37.13403735	28.20056803	32.28656109	30.43798746	55.71190681	35.17513792	47.38729871	41.47532044	34.37033003	50.9800924
SRC,NM_005417.4	26.88561372	31.19198457	25.69719825	29.26774907	34.75028293	30.28160398	37.41972857	34.34802548	34.12032415	36.25636311	30.42312688	27.36379338	28.81033428	22.59060118	18.0636969	12.85524727	11.78140834	21.69597132	12.9530808	11.47658843	13.08999083	11.89929321	12.34387033	11.45185094	12.0329266	26.01065664	15.21251645	25.89356318	25.88437034	24.24368519
BLCAP,NM_001317075.1	12.39665303	11.90385567	12.89121575	13.71140269	15.31778137	11.28899455	14.52624796	14.99708125	16.08458436	14.2522335	8.974201257	13.91353556	28.37355286	32.78415408	33.55101901	11.89614182	12.7239833	13.40359341	16.96401701	20.64508957	18.20387013	16.78602697	20.31065272	18.32207409	26.83670632	36.37554558	41.38792176	38.70434908	31.32020355	33.84227683
NNAT,NM_181689.2	0.010287142	0.010381859	0.010276885	0.010309853	0.009677484	0.009954602	0.009699578	0.009647034	0.009769158	0.010243107	0.010106882	0.009756698	0.00993475	0.01125522	0.011512948	0.00935138	0.010228398	0.012070675	0.010601437	0.010465068	0.009306474	0.009804084	0.011133018	0.008873361	0.009943853	0.009894396	0.010037531	0.010093274	0.010002539	0.010029674
NNAT,NM_001322802.1	0.010287142	0.010381859	0.010276885	0.010309853	0.009677484	0.009954602	0.009699578	0.009647034	0.009769158	0.010243107	0.010106882	0.009756698	0.00993475	0.01125522	0.011512948	0.00935138	0.010228398	0.012070675	0.010601437	0.010465068	0.009306474	0.009804084	0.011133018	0.008873361	0.009943853	0.009894396	0.010037531	0.010093274	0.010002539	0.010029674
LINC00489,NR_047461.1	0.010287142	0.010381859	0.010276885	0.010309853	0.009677484	0.009954602	0.009699578	0.009647034	0.009769158	0.010243107	0.010106882	0.009756698	0.00993475	0.01125522	0.011512948	0.00935138	0.010228398	0.012070675	0.010683572	0.01066679	0.057448686	0.04977323	0.011180823	0.008421731	0.009943853	0.009894396	0.010037531	0.010093274	0.010002539	0.010029674
TTI1,NM_014657.2	32.77556901	40.4622117	39.47752397	36.49204786	39.59177482	39.20357268	36.26247813	54.79778555	44.52001648	36.90573953	38.70041029	29.54754148	38.50109796	42.40179916	31.3066495	19.95323642	24.83669266	29.23092005	25.71017872	25.74703645	28.32993596	29.24549598	32.13991964	26.6081955	36.84754993	33.23897171	27.54468868	36.40710381	32.91019614	40.1792127
TGM2,NM_004613.3	4.376070073	4.088396953	2.980327419	2.450055058	1.909069448	3.787488674	3.73388908	1.904159229	4.035978565	1.253974689	1.04539409	0.5027774	3.418858473	3.538531638	1.345682999	9.688452369	16.14409274	15.69995682	7.852353417	7.803567318	6.819119686	9.114963084	11.42744971	10.31870788	21.74621557	21.50919589	25.53359759	26.19117295	26.38922289	24.71249147
TGM2,NM_198951.2	0.282210677	0.652965064	1.282594412	0.289618099	0.823749149	0.52404801	0.255362451	0.132691528	1.310129413	1.078188719	0.005509756	0.050473862	1.251083919	0.014963904	0.61106884	0.14383388	0.965608786	1.14422874	0.485443655	0.306501667	0.064943153	0.09519593	0.273395946	0.137147198	0.539604891	0.913900114	0.011387909	1.516778353	0.008176258	1.677999675
KIAA1755,NM_001029864.1	0.01028972	0.010530342	0.039015813	0.010258809	0.009668468	0.009955956	0.009868265	0.009569987	0.009800955	0.010384077	0.009871827	0.009872148	0.00993475	0.01125522	0.011512948	0.00935138	0.010228398	0.012070675	0.010610074	0.010601364	0.009385209	0.009677515	0.068569086	0.008642568	0.009943853	0.009894396	0.010037531	0.010093274	0.010002539	0.010029674
LBP,NM_004139.4	0.549126285	0.265322697	0.21092212	0.008063207	0.008733816	0.170829854	0.530900469	0.145310881	0.011352044	0.013139728	0.424044818	0.012549985	0.195689486	0.015468866	1.224563428	0.140895127	0.188152196	0.419275551	0.010521664	0.01065751	0.244765154	0.009304079	0.201494208	0.008004533	0.89624076	1.719742504	0.903708114	0.639132361	2.543731911	0.98893497
SNHG17,NR_027241.2	38.37078082	41.50511455	36.15871595	36.0588931	36.69186991	32.73140295	38.73523463	37.72734001	39.40895418	25.21423183	29.54397535	26.38236886	47.55843144	53.72234904	42.18674023	22.99073998	24.97733462	32.62269987	31.74629206	33.34245107	34.47333431	27.51174696	34.30294124	29.76339453	54.04379946	41.04014125	42.27076039	33.12529523	36.60343431	40.88114014
SNHG17,NR_015366.4	38.30625089	41.42628635	36.12386186	36.01636689	36.64673075	32.73069993	38.73605694	37.68739434	39.25295298	25.1775151	29.46976025	26.11332071	47.55843144	53.72234904	42.18674023	22.99073998	24.97733462	32.62269987	30.04702834	32.02785208	33.93844552	26.96948738	33.33710923	28.97270359	54.03419362	40.84370541	42.08484075	32.74420548	35.8061652	40.62699109
SNORA71B,NR_002910.2	0.010027189	0.158419754	0.66155035	0.009911934	0.009511648	0.00971496	0.010202688	0.009181328	0.009769375	0.010531533	0.009325588	0.010082025	0.191837741	0.013371831	0.673150153	0.008260557	0.008641952	0.014625628	0.242905011	0.22933536	0.009554638	0.00916953	0.203277596	0.007656313	0.009518171	0.008903445	0.687789272	0.010609987	0.009132863	0.009666398
SNORA71A,NR_002911.1	0.009878574	0.010914335	0.009866763	0.009779206	0.009509791	0.009990129	0.010435189	0.009077871	0.010024162	0.010723614	0.00943865	0.010237693	0.193230193	0.011691651	0.01223328	0.009124986	0.01008547	0.012666873	0.181842479	0.153773787	0.129559858	0.236615184	0.011398311	0.091102889	0.009943853	0.009894396	0.010037531	0.010093274	0.010002539	0.010029674
SNORA71C,NR_003017.2	0.010287142	0.010381859	0.010276885	0.010309853	0.009677484	0.009954602	0.009699578	0.009647034	0.009769158	0.010243107	0.010106882	0.009756698	0.00993475	0.01125522	0.011512948	0.00935138	0.010228398	0.012070675	0.010601437	0.010465068	0.009306474	0.009804084	0.011133018	0.008873361	0.009943853	0.009894396	0.010037531	0.010093274	0.010002539	0.010029674
SNORA71D,NR_003018.2	0.010096798	0.011161144	0.010474279	0.009977382	0.009515832	0.00989961	0.119457124	0.009236731	0.010097608	0.010792985	0.084315553	0.010395334	0.009458509	0.01119273	0.011204731	0.008750761	0.009618568	0.395442961	0.118101873	0.529972761	0.123476439	0.008902998	0.200894903	0.007269032	0.009943853	0.009894396	0.010037531	0.010093274	0.010002539	0.010029674
RALGAPB,NM_001282917.1	24.07760167	24.45065913	21.48231479	23.13971974	20.72818597	21.0873839	23.16741719	24.84159558	29.1530566	24.84728595	19.74703889	19.86881746	36.14397958	31.02589152	24.87326547	13.97296699	10.83073593	17.9906336	24.06725322	26.88411702	27.19184272	22.62150282	25.94686493	23.49310501	33.57984415	28.1520367	30.98017138	29.17885189	27.09828325	40.1722873
ADIG,NM_001018082.2	0.010287142	0.010381859	0.010276885	0.010309853	0.009677484	0.009954602	0.009699578	0.009647034	0.009769158	0.010243107	0.010106882	0.009756698	0.010172435	0.011950788	0.012053977	0.009313037	0.010253797	0.012942657	0.011074615	0.011033526	0.009821015	0.010047553	0.0115436	0.099676679	0.009943853	0.009894396	0.010037531	0.010093274	0.010002539	0.010029674
ARHGAP40,NM_001164431.1	0.010327898	0.010874655	0.01061309	0.010314278	0.009728901	0.010028657	0.010183794	0.009557743	0.009987435	0.01054741	0.067555411	0.010123044	0.010333818	0.0126578	0.013650703	0.154979781	0.198753157	0.013721033	0.010552446	0.073166019	0.0092964	0.009613824	0.010985144	0.008536338	0.009943853	0.009894396	0.010037531	0.010093274	0.010002539	0.010029674
ACTR5,NM_024855.3	7.20141797	9.00852643	12.145954	8.383530132	10.50586747	9.073851847	7.477089639	6.968930733	12.83289005	12.52572198	7.055075054	7.739402512	10.30075608	10.39224324	8.142657393	9.956492289	7.096719097	12.34031552	8.318898834	9.487281639	8.320322272	5.564942026	6.329232903	5.630502692	12.28707802	17.18039589	8.116884061	10.26776113	12.43838936	10.43701418
FAM83D,NM_030919.2	73.60220505	99.84422044	99.016607	104.1794087	112.1476103	85.05250968	90.25977758	112.0517508	103.4136283	82.90766817	83.05439974	71.55270119	115.9125546	112.8318774	118.230847	71.69399455	73.10587916	92.3970022	57.95897975	74.6393998	65.60253558	33.57402385	44.50265412	47.02651829	69.34069403	54.51791423	48.73328871	50.63049544	54.53566729	49.9608802
LINC01734,NR_027124.1	0.010287142	0.010381859	0.010276885	0.010309853	0.009677484	0.009954602	0.009699578	0.009647034	0.009769158	0.010243107	0.010106882	0.009756698	0.00993475	0.01125522	0.011512948	0.00935138	0.010228398	0.012070675	0.010601437	0.010465068	0.009306474	0.009804084	0.011133018	0.008873361	0.009225415	0.0089162	0.009618059	0.309784287	0.008692296	0.009516986
MAFB,NM_005461.4	2.095534509	1.81442911	1.916187778	1.623065752	2.235732916	2.029206139	3.177179357	4.25948228	3.586789185	1.779924802	0.901798175	1.656936872	3.643741291	1.317171709	2.843841233	3.998958267	4.751097914	6.512784055	3.217475897	3.075922476	4.321900494	3.241931848	3.243906951	2.070469011	6.029826879	7.99612232	7.552248473	3.700145016	5.684591954	5.357255613
LOC100128988,NM_001318196.1	0.009914278	0.011045537	0.010009199	0.009824078	0.009474181	0.143043574	0.010663245	0.008991898	0.009793235	0.10265226	0.009375393	0.010222949	0.010208684	0.012058895	0.012130935	0.009305459	0.010247735	0.013073908	0.011083637	0.011177226	0.009904104	0.009917841	0.070331548	0.098141959	0.009943853	0.009894396	0.010037531	0.010093274	0.010002539	0.010029674
LOC100128988,NM_001318197.1	0.009914278	0.011045537	0.010009199	0.009824078	0.009474181	0.143043574	0.010663245	0.008991898	0.009793235	0.10265226	0.009375393	0.010222949	0.010208684	0.012058895	0.012130935	0.009305459	0.010247735	0.013073908	0.011433029	0.011683195	0.010438201	0.291337258	0.071463429	0.187925656	0.009943853	0.009894396	0.010037531	0.010093274	0.010002539	0.010029674
PLCG1-AS1,NR_109889.1	1.093956718	1.452709973	0.418658833	0.897031695	0.879532137	0.87988929	0.908744412	0.536647858	1.940607373	1.837445692	2.016110854	2.080871998	1.582137303	0.364386298	1.308104602	0.548122026	0.888768829	0.018495706	0.924380533	1.173670323	1.107509612	0.586083119	1.207375666	0.733748	0.008730435	0.008377094	1.228289989	1.50516172	0.987262894	1.194133926
PLCG1,NM_182811.1	15.31852694	20.4172332	18.17630424	15.13464829	18.1623725	17.36511092	16.41198936	16.19979814	20.48178448	16.01503135	16.70851013	14.58935646	26.57038654	26.10921076	24.12720307	12.39528305	16.11205158	25.84218033	23.93656834	27.41616982	23.02739892	25.91530175	26.53069669	27.83704289	34.9774073	38.12346374	34.60465749	24.99372747	30.11210267	30.52600952
EMILIN3,NM_052846.1	2.189902581	2.433528682	2.740381983	5.68506791	9.872066024	6.320760713	2.727948457	3.965011781	3.446117609	5.449529924	6.722324065	5.24717717	1.083127002	3.207617799	2.099426534	2.421486085	2.837875093	3.473932739	1.923168737	3.536586236	3.599693379	2.34041563	3.614450753	2.415808164	5.283125649	3.309623716	2.518973967	11.47758202	6.738855978	8.679350837
SRSF6,NM_006275.5	214.9407323	234.3323008	197.1354987	239.9786203	236.7289377	196.2586471	213.9318319	251.0632014	226.2308553	192.1978774	221.2311068	162.0845315	229.8130799	230.5610159	218.7699926	124.6594548	117.6509275	164.2129344	123.8952111	148.6271351	150.9865813	112.2341928	138.26805	119.8360718	164.6999825	139.0483806	151.5876966	141.712049	159.6080951	162.4751073
L3MBTL1,NM_032107.4	0.3791279	0.013806896	0.103306029	0.206475157	0.208772843	0.00982583	0.321859209	0.237410565	0.227655159	0.205196733	0.737805387	0.287496452	0.00993475	0.01125522	0.011512948	0.00935138	0.010228398	0.012070675	0.010871881	0.14962095	0.383018878	0.009417476	0.01111469	0.093648081	0.535227434	0.369394325	1.452543442	0.454541505	1.487740229	0.478345914
IFT52,NM_001303459.2	12.74290242	12.91036119	10.06149419	9.300868824	10.17313736	9.493908858	10.53585589	11.022001	10.92906895	8.097320713	7.763294711	8.56319729	20.96815893	17.06871428	19.86734652	13.17811729	9.356938358	19.87341764	15.38206826	14.05227979	13.38965023	11.3499586	11.84365049	12.39954681	18.47290849	21.88791661	18.97007666	15.36352165	17.29059078	21.64765676
IFT52,NM_001303458.2	12.74313872	12.91073905	10.06172232	9.30086235	10.13047024	9.494074122	10.53622516	11.02201489	10.92944123	8.097515744	7.658854295	8.563546691	20.96815893	17.06871428	19.86734652	13.17811729	9.356938358	19.87341764	14.9409594	13.64420079	13.39310279	11.15276319	11.72278133	12.14627863	18.47290849	21.88791661	18.97007666	15.36352165	17.29059078	21.64765676
GTSF1L,NM_176791.3	0.010287142	0.010381859	0.010276885	0.010309853	0.009677484	0.009954602	0.009699578	0.009647034	0.009769158	0.010243107	0.010106882	0.009756698	0.00993475	0.01125522	0.011512948	0.00935138	0.010228398	0.012070675	0.010601437	0.010465068	0.009306474	0.009804084	0.011133018	0.008873361	0.009943853	0.009894396	0.010037531	0.010093274	0.010002539	0.010029674
JPH2,NM_020433.4	0.010079795	0.010355174	0.01003936	0.010024652	0.009433554	0.009762275	0.009775461	0.009367205	0.009677178	0.010325653	0.009763097	0.192857274	0.00993475	0.01125522	0.011512948	0.00935138	0.010228398	0.012070675	0.010626441	0.073481014	0.248048453	0.095457653	0.010969591	0.007831438	0.009225415	0.0089162	0.009618059	0.309784287	0.008692296	0.009516986
JPH2,NM_175913.3	0.009730377	0.010769815	0.009819996	0.009707881	0.103501037	0.009645148	0.117639382	0.026307299	0.009730087	0.276110954	0.009276667	0.009995173	0.00993475	0.01125522	0.011512948	0.00935138	0.010228398	0.012070675	0.010601437	0.010465068	0.009306474	0.009804084	0.011133018	0.008873361	0.010769766	0.147298227	0.01099581	0.01119014	0.010089807	0.010004605
OSER1,NM_016470.7	16.73496995	17.18126463	18.38341059	16.43780144	18.17793799	13.80119103	18.64571095	18.68694821	21.09551333	16.96978236	19.07140992	19.66982133	21.06590972	24.64313028	23.57350229	14.63335157	11.7872264	20.09370612	15.77117454	15.90708167	16.82468334	11.20509824	14.60123945	12.48243155	28.34134217	30.69855359	31.52102569	16.26727748	32.17440153	39.43267601
GDAP1L1,NM_001256738.1	21.51406437	18.31991748	19.63799634	27.31025389	29.23089035	19.88575655	27.21763171	22.96434799	25.63406245	28.96057074	23.36399734	20.11310759	11.53830439	15.64943661	10.19018721	9.452047471	6.112435258	4.972312432	7.58794842	6.671147458	8.044538467	7.888426931	10.27588963	7.630789536	21.37964419	16.61772576	27.18871129	30.56687572	26.57526964	34.8844867
FITM2,NM_001080472.3	12.83552131	12.1815857	10.19353811	11.48636573	13.09295205	12.16131223	9.850015624	11.94357601	12.35270586	12.49636468	10.27300592	13.14064157	18.04743889	16.77549501	19.03309771	8.498580124	8.413824084	8.370695129	11.67998122	12.09716937	17.22379494	11.45657518	13.81687168	12.28026722	23.19020504	16.01116559	10.83075347	16.32372274	17.90273817	21.13511542
HNF4A-AS1,NR_109949.1	0.088610513	0.012381118	0.138030755	0.00903322	0.008978931	0.009659775	0.124739018	0.134122052	0.270359598	0.212147639	0.18268381	0.196298699	0.009621832	0.012590713	0.012176638	0.431413074	0.009411512	0.401780501	0.421578929	0.011014933	0.060404088	0.190489708	0.06835728	0.00767009	0.009943853	0.009894396	0.010037531	0.010093274	0.010002539	0.010029674
LINC01430,NR_109893.1	0.010287142	0.010381859	0.010276885	0.010309853	0.009677484	0.009954602	0.009699578	0.009647034	0.009769158	0.010243107	0.010106882	0.009756698	0.00993475	0.01125522	0.011512948	0.00935138	0.010228398	0.012070675	0.010610074	0.010601364	0.009385209	0.009677515	0.068569086	0.008642568	0.009943853	0.009894396	0.010037531	0.010093274	0.010002539	0.010029674
LINC01620,NR_132343.1	0.009864191	0.010699814	0.009960143	0.009870139	0.009514318	0.108626508	0.010125207	0.009089115	0.009577898	0.517289025	0.009553962	0.009842075	0.009879118	0.011658501	0.011689901	0.009174225	0.009954392	0.01248925	0.010898301	0.011038362	0.121772834	0.009598714	0.068974181	0.049097735	0.009943853	0.009894396	0.010037531	0.010093274	0.010002539	0.010029674
LINC01620,NR_132342.1	0.009926777	0.010443763	0.009959476	0.009949798	0.009531007	0.009773045	0.009813871	0.00924696	0.009515931	0.51737383	0.009704107	0.00966834	0.009879118	0.011658501	0.011689901	0.009174225	0.009954392	0.01248925	0.010960866	0.010892566	0.009683503	0.009989244	0.011450326	0.052457349	0.009943853	0.009894396	0.010037531	0.010093274	0.010002539	0.010029674
SERINC3,NM_198941.2	43.76418135	45.51066637	36.96425292	41.11507322	51.02904111	36.04420214	48.38637911	39.45989636	39.83866826	35.14561603	32.8983824	34.1409071	52.18668119	63.56400827	61.11204172	30.67836131	26.04956679	46.95348093	42.63498354	45.41492822	47.60722803	34.38099007	35.24155092	36.01883598	74.31331815	54.70375931	55.51289785	58.05031878	55.64814915	57.7606176
SERINC3,NM_006811.3	43.22307613	45.00464641	36.7597689	40.65117032	50.18128918	35.57870378	48.10274442	39.33586622	39.38798603	34.27421805	32.12216892	34.00857065	50.31665374	62.98889918	60.5702534	30.03851222	25.31154666	45.81958025	42.30903048	45.27614705	47.43222985	34.38252935	34.88004589	35.36324488	71.64702049	53.73093761	54.78019762	57.86294793	55.66611324	55.49773337
PKIG,NM_007066.4	16.57987845	20.22408459	17.28722306	15.38173603	19.59583371	21.27029894	23.8645473	16.73762495	16.20444736	17.28626066	13.74213461	16.90671268	11.16355801	15.35566834	13.35682906	13.84315734	10.7036538	16.94181879	12.11686761	11.26472729	13.52868907	9.220018998	11.417847	14.13915036	11.26943026	16.81575521	30.84743279	28.16165376	25.24299079	26.52137229
LINC01260,NR_034104.1	0.029229463	0.319610482	0.069484915	0.029906543	0.034195064	0.269690645	0.066261153	0.263413888	0.338627015	0.2148385	0.16528697	0.586627111	0.378082864	0.011766895	0.012390273	0.009087585	0.010055375	0.012758416	0.011078981	0.077846729	0.010048744	0.0500026	0.346400317	0.048989326	0.010108051	0.009926764	0.010409896	0.010660545	0.009545494	0.441150131
KCNK15-AS1,NR_132377.1	0.00830194	0.693018405	0.134416475	0.007877426	0.21413655	0.008901701	0.444590878	0.120258195	0.778201764	0.100458639	1.000243188	0.460870122	0.589901114	0.728040051	0.648195641	0.137956839	0.007497702	1.116870111	0.359483107	0.367383113	0.067176261	0.529992028	1.1555437	0.490973939	0.776134186	0.007940886	0.010294809	1.215443589	0.008114999	0.240696625
WISP2,NM_001323370.1	0.010256373	0.010618709	0.010277421	0.01024356	0.169400829	0.009972634	0.010003902	0.009502923	0.009967978	0.010389688	0.009960802	0.010037164	0.00993475	0.01125522	0.011512948	0.00935138	0.010228398	0.012070675	0.010601437	0.010465068	0.009306474	0.009804084	0.011133018	0.008873361	0.009943853	0.009894396	0.010037531	0.010093274	0.010002539	0.010029674
WISP2,NM_001323369.1	0.010256373	0.010618709	0.010277421	0.01024356	0.169400829	0.009972634	0.010003902	0.009502923	0.009967978	0.010389688	0.009960802	0.010037164	0.00993475	0.01125522	0.011512948	0.00935138	0.010228398	0.012070675	0.010601437	0.010465068	0.009306474	0.009804084	0.011133018	0.008873361	0.009943853	0.009894396	0.010037531	0.010093274	0.010002539	0.010029674
KCNK15,NM_022358.3	1.024441228	0.980590571	1.736910171	0.39941995	1.555566353	0.448915594	0.952187638	1.138647802	1.127707541	0.927774925	0.669489072	0.500672231	2.1739654	0.707226778	1.342653572	1.631823098	2.249463104	3.601042515	0.654812148	0.44535648	0.13071221	0.009128901	0.202163816	0.233541451	0.744650211	1.349038461	1.514944521	0.895602331	2.98674651	0.009084364
PABPC1L,NM_001124756.2	1.902156574	2.461300056	1.918584061	2.590721892	1.455347755	2.75418956	3.333543979	2.392694078	3.145156091	1.704663124	1.763289633	3.323989945	0.841462541	0.770826025	1.176465241	0.286039406	0.57033387	3.381790064	0.75057418	0.827405041	1.908250834	1.687820033	1.51009093	0.741934479	9.088408154	7.41031605	5.023893071	4.671001041	6.930134541	2.807923865
TOMM34,NM_006809.4	63.7531856	71.0737359	55.12834659	71.26170442	86.04976138	74.63103833	67.95533137	70.15440439	68.79725303	58.94306801	53.26359349	56.84105192	72.61962513	83.8313804	69.11479786	49.43582158	48.86038013	74.18201275	55.69481407	60.74609945	59.90686808	36.94851216	43.8148066	41.14606087	71.79321138	55.89966965	63.08436259	56.94792482	68.61578363	70.38035487
STK4-AS1,NR_038341.1	0.009901101	0.011418587	0.010255719	0.009720055	0.103214482	0.009793026	0.12122648	0.008911074	0.010216725	0.011054575	0.2096949	0.249571251	0.194469414	0.014828092	0.015225512	0.282467635	0.183010074	1.144854105	0.010929032	0.011095933	0.059560511	0.009639149	0.138185361	0.049496013	0.191118744	0.00825504	0.010282604	0.307606043	0.008121153	0.232305305
KCNS1,NM_002251.4	0.010287142	0.010381859	0.010276885	0.010309853	0.009677484	0.009954602	0.009699578	0.009647034	0.009769158	0.010243107	0.010106882	0.009756698	0.00993475	0.01125522	0.011512948	0.00935138	0.010228398	0.012070675	0.01113381	0.011111419	0.009901778	0.010079836	0.011599197	0.145304073	0.009943853	0.009894396	0.010037531	0.010093274	0.010002539	0.010029674
WFDC5,NM_145652.3	0.010287142	0.010381859	0.010276885	0.010309853	0.009677484	0.009954602	0.009699578	0.009647034	0.009769158	0.010243107	0.010106882	0.009756698	0.00993475	0.01125522	0.011512948	0.00935138	0.010228398	0.012070675	0.010601437	0.010465068	0.009306474	0.009804084	0.011133018	0.008873361	0.009943853	0.009894396	0.010037531	0.010093274	0.010002539	0.010029674
WFDC12,NM_080869.1	0.010287142	0.010381859	0.010276885	0.010309853	0.009677484	0.009954602	0.009699578	0.009647034	0.009769158	0.010243107	0.010106882	0.009756698	0.00993475	0.01125522	0.011512948	0.00935138	0.010228398	0.012070675	0.010601437	0.010465068	0.009306474	0.009804084	0.011133018	0.008873361	0.009943853	0.009894396	0.010037531	0.010093274	0.010002539	0.010029674
PI3,NM_002638.3	0.010287142	0.010381859	0.010276885	0.010309853	0.009677484	0.009954602	0.009699578	0.009647034	0.009769158	0.010243107	0.010106882	0.009756698	0.00993475	0.01125522	0.011512948	0.00935138	0.010228398	0.012070675	0.010601437	0.010465068	0.009306474	0.009804084	0.011133018	0.008873361	0.009943853	0.009894396	0.010037531	0.010093274	0.010002539	0.010029674
SEMG1,NM_003007.4	0.010287142	0.010381859	0.010276885	0.010309853	0.009677484	0.009954602	0.009699578	0.009647034	0.009769158	0.010243107	0.010106882	0.009756698	0.00993475	0.01125522	0.011512948	0.00935138	0.010228398	0.012070675	0.010601437	0.010465068	0.009306474	0.009804084	0.011133018	0.008873361	0.009943853	0.009894396	0.010037531	0.010093274	0.010002539	0.010029674
SEMG2,NM_003008.2	0.010287142	0.010381859	0.010276885	0.010309853	0.009677484	0.009954602	0.009699578	0.009647034	0.009769158	0.010243107	0.010106882	0.009756698	0.00993475	0.01125522	0.011512948	0.00935138	0.010228398	0.012070675	0.010601437	0.010465068	0.009306474	0.009804084	0.011133018	0.008873361	0.009943853	0.009894396	0.010037531	0.010093274	0.010002539	0.010029674
SLPI,NM_003064.3	0.010287142	0.010381859	0.010276885	0.010309853	0.009677484	0.009954602	0.009699578	0.009647034	0.009769158	0.010243107	0.010106882	0.009756698	0.00993475	0.01125522	0.011512948	0.00935138	0.010228398	0.012070675	0.010601437	0.010465068	0.009306474	0.009804084	0.011133018	0.008873361	0.009943853	0.009894396	0.010037531	0.010093274	0.010002539	0.010029674
MATN4,NM_030592.3	0.323376796	0.55356179	0.009851074	0.179051571	0.141535642	0.398417271	0.01413427	0.071710947	0.232191199	0.013348758	0.126625468	0.19772644	0.78103314	0.364821122	0.645812977	0.274993739	0.007716301	0.401400398	0.416834522	0.011244279	0.257554989	0.009363882	0.068567915	0.092652316	0.182000637	0.370796561	0.924816083	1.703824585	0.418908807	1.737844197
RBPJL,NM_001281449.1	0.010287142	0.010381859	0.010276885	0.010309853	0.009677484	0.009954602	0.009699578	0.009647034	0.009769158	0.010243107	0.010106882	0.009756698	0.010376481	0.012795726	0.013779044	0.296406096	0.198355726	0.013870031	0.010601437	0.010465068	0.009306474	0.009804084	0.011133018	0.008873361	0.009943853	0.009894396	0.010037531	0.010093274	0.010002539	0.010029674
RBPJL,NM_001281448.1	0.010287142	0.010381859	0.010276885	0.010309853	0.009677484	0.009954602	0.009699578	0.009647034	0.009769158	0.010243107	0.010106882	0.009756698	0.010376481	0.012795726	0.013779044	0.296406096	0.198355726	0.013870031	0.010601437	0.010465068	0.009306474	0.009804084	0.011133018	0.008873361	0.009943853	0.009894396	0.010037531	0.010093274	0.010002539	0.010029674
SDC4,NM_002999.3	20.99776674	30.381517	18.33098483	28.26367833	31.48376727	20.14832343	21.21225407	22.37468357	21.83848688	18.31624089	21.39428271	22.9289133	38.44789306	35.44033971	27.47925505	56.14898906	56.13811932	79.54169287	19.29212398	19.55203143	19.39893007	16.19779639	17.39040605	16.55136092	36.86264436	34.59171296	26.39221672	19.67463286	23.0825983	25.94531702
SYS1,NM_001197129.1	27.95931202	36.10841261	26.98932404	37.19788222	37.40561076	31.66765464	35.7860568	35.64854262	34.34060154	30.65434057	34.76477661	30.88087634	34.37364258	32.77380418	30.66470717	13.82074185	12.52298851	18.68040866	21.54598718	23.48544461	24.27258281	18.22415917	20.48688028	19.49970519	18.12162364	18.56537488	17.00074564	18.41846588	23.60477658	25.23002583
SYS1,NM_001099791.2	2.13189301	3.961403084	2.305946476	0.62889391	2.151821989	1.804141043	2.348188008	1.743832418	4.058517526	1.554120457	3.029664753	2.303915405	1.982305767	3.223341343	2.10262025	1.950029849	1.314254843	3.504195318	1.984729462	2.812822848	2.557173101	1.495755422	2.812026045	1.635649172	3.708029615	2.140247416	3.233988387	3.555729804	1.060051527	2.801110157
TP53TG5,NM_014477.2	0.010287142	0.010381859	0.010276885	0.010309853	0.009677484	0.009954602	0.009699578	0.009647034	0.009769158	0.010243107	0.010106882	0.009756698	0.00993475	0.01125522	0.011512948	0.00935138	0.010228398	0.012070675	0.010601437	0.010465068	0.009306474	0.009804084	0.011133018	0.008873361	0.009943853	0.009894396	0.010037531	0.010093274	0.010002539	0.010029674
DBNDD2,NM_001197139.1	10.51892973	12.33167195	9.646024631	16.2084004	18.62467233	11.71069462	16.07493246	10.40544863	12.85507242	11.12919463	9.39207924	11.71397832	24.49471917	28.42996384	27.00317358	19.78443588	25.4606342	30.19759623	12.46342839	10.26222219	13.29369266	11.21257641	12.90754894	9.694101375	20.81278557	14.8445872	17.51545083	14.98378497	14.83675256	19.85235041
DBNDD2,NM_001048222.2	10.51912453	12.48971736	9.646124102	16.20927228	18.62539152	11.71097556	16.07441432	10.40602343	12.85456457	11.12902417	9.392735937	11.71340342	24.4951224	28.42988615	27.00352063	19.94535617	25.4603909	30.19751008	12.51873437	10.32986797	13.29332005	11.21249134	12.90731847	9.694341408	20.81341449	15.0400354	17.51540799	14.98335428	14.83646868	20.10710532
PIGT,NM_001184730.2	75.62679489	91.96106988	72.89522554	104.0603264	106.0666986	82.5432701	80.4893866	105.1175822	99.86822502	78.29595177	82.65286902	74.4593822	165.0230488	191.4265996	155.317216	83.75123948	82.31765354	139.1273771	80.83301885	82.84968853	86.81658444	72.93503553	79.08872193	77.50968007	109.575563	99.1541135	97.81645563	100.7758746	96.53695383	106.8291433
WFDC2,NM_006103.3	0.009694265	0.012169772	0.039111627	0.350911429	0.009283897	0.748541632	0.011862166	0.00824715	0.226510943	1.783829992	0.065985003	0.199328586	0.009697733	0.364096865	0.014920963	0.685411016	0.498777071	0.396199737	0.118051429	0.148816274	0.05765551	0.009219195	0.010833877	0.007811932	0.009943853	0.009894396	0.010037531	0.010093274	0.010002539	0.010029674
SPINT3,NM_006652.1	0.010287142	0.010381859	0.010276885	0.010309853	0.009677484	0.009954602	0.009699578	0.009647034	0.009769158	0.010243107	0.010106882	0.009756698	0.00993475	0.01125522	0.011512948	0.00935138	0.010228398	0.012070675	0.010601437	0.010465068	0.009306474	0.009804084	0.011133018	0.008873361	0.009943853	0.009894396	0.010037531	0.010093274	0.010002539	0.010029674
WFDC6,NM_080827.1	0.010287142	0.010381859	0.010276885	0.010309853	0.009677484	0.009954602	0.009699578	0.009647034	0.009769158	0.010243107	0.010106882	0.009756698	0.00993475	0.01125522	0.011512948	0.00935138	0.010228398	0.012070675	0.010601437	0.010465068	0.009306474	0.009804084	0.011133018	0.008873361	0.009943853	0.009894396	0.010037531	0.010093274	0.010002539	0.010029674
WFDC8,NM_181510.2	0.010287142	0.010381859	0.010276885	0.010309853	0.009677484	0.009954602	0.009699578	0.009647034	0.009769158	0.010243107	0.010106882	0.009756698	0.00993475	0.01125522	0.011512948	0.00935138	0.010228398	0.012070675	0.010601437	0.010465068	0.009306474	0.009804084	0.011133018	0.008873361	0.009943853	0.009894396	0.010037531	0.010093274	0.010002539	0.010029674
WFDC8,NM_130896.2	0.010287142	0.010381859	0.010276885	0.010309853	0.009677484	0.009954602	0.009699578	0.009647034	0.009769158	0.010243107	0.010106882	0.009756698	0.00993475	0.01125522	0.011512948	0.00935138	0.010228398	0.012070675	0.010601437	0.010465068	0.009306474	0.009804084	0.011133018	0.008873361	0.009943853	0.009894396	0.010037531	0.010093274	0.010002539	0.010029674
WFDC9,NM_147198.3	0.010287142	0.010381859	0.010276885	0.010309853	0.009677484	0.009954602	0.009699578	0.009647034	0.009769158	0.010243107	0.010106882	0.009756698	0.00993475	0.01125522	0.011512948	0.00935138	0.010228398	0.012070675	0.010601437	0.010465068	0.009306474	0.009804084	0.011133018	0.008873361	0.009943853	0.009894396	0.010037531	0.010093274	0.010002539	0.010029674
WFDC10A,NM_080753.2	0.010287142	0.010381859	0.010276885	0.010309853	0.009677484	0.009954602	0.009699578	0.009647034	0.009769158	0.010243107	0.010106882	0.009756698	0.00993475	0.01125522	0.011512948	0.00935138	0.010228398	0.012070675	0.010601437	0.010465068	0.009306474	0.009804084	0.011133018	0.008873361	0.009943853	0.009894396	0.010037531	0.010093274	0.010002539	0.010029674
WFDC11,NM_147197.2	0.010287142	0.010381859	0.010276885	0.010309853	0.009677484	0.009954602	0.009699578	0.009647034	0.009769158	0.010243107	0.010106882	0.009756698	0.00993475	0.01125522	0.011512948	0.00935138	0.010228398	0.012070675	0.010601437	0.010465068	0.009306474	0.009804084	0.011133018	0.008873361	0.009943853	0.009894396	0.010037531	0.010093274	0.010002539	0.010029674
WFDC10B,NM_172006.2	0.010287142	0.010381859	0.010276885	0.010309853	0.009677484	0.009954602	0.009699578	0.009647034	0.009769158	0.010243107	0.010106882	0.009756698	0.00993475	0.01125522	0.011512948	0.00935138	0.010228398	0.012070675	0.010601437	0.010465068	0.009306474	0.009804084	0.011133018	0.008873361	0.009943853	0.009894396	0.010037531	0.010093274	0.010002539	0.010029674
WFDC13,NM_172005.1	0.010287142	0.010381859	0.010276885	0.010309853	0.009677484	0.009954602	0.009699578	0.009647034	0.009769158	0.010243107	0.010106882	0.009756698	0.00993475	0.01125522	0.011512948	0.00935138	0.010228398	0.012070675	0.010601437	0.010465068	0.009306474	0.009804084	0.011133018	0.008873361	0.009943853	0.009894396	0.010037531	0.010093274	0.010002539	0.010029674
MIR3617,NR_037411.1	0.010287142	0.010381859	0.010276885	0.010309853	0.009677484	0.009954602	0.009699578	0.009647034	0.009769158	0.010243107	0.010106882	0.009756698	0.00993475	0.01125522	0.011512948	0.00935138	0.010228398	0.012070675	0.010601437	0.010465068	0.009306474	0.009804084	0.011133018	0.008873361	0.009943853	0.009894396	0.010037531	0.010093274	0.010002539	0.010029674
SPINT4,NM_178455.2	0.010287142	0.010381859	0.010276885	0.010309853	0.009677484	0.009954602	0.009699578	0.009647034	0.009769158	0.010243107	0.010106882	0.009756698	0.00993475	0.01125522	0.011512948	0.00935138	0.010228398	0.012070675	0.010601437	0.010465068	0.009306474	0.009804084	0.011133018	0.008873361	0.009943853	0.009894396	0.010037531	0.010093274	0.010002539	0.010029674
WFDC3,NM_080614.1	0.00958802	0.01123582	0.009595855	0.009469743	0.070696357	0.009908344	0.010770591	0.008660077	0.01000878	0.33484611	0.009121164	0.010411328	0.193432766	0.012526489	0.012889934	0.009080176	0.010104536	0.013719658	0.011206316	0.011463885	0.12527221	0.04999224	0.069800899	0.137677502	0.195213616	0.00835922	0.219486293	0.011331169	0.00924191	0.009609652
UBE2C,NM_181800.2	213.9791272	225.7055931	226.8909358	216.326578	277.1119053	214.082523	182.6178265	259.1302483	222.8894632	216.4846044	214.1175569	201.145479	239.9166548	248.5529835	252.853721	123.4998507	111.2270281	161.4046333	145.1135447	181.0237025	155.8646795	102.2861009	122.6750514	127.474679	220.3964476	195.9726114	182.3107724	180.847297	198.3921783	211.3643739
UBE2C,NM_001281742.1	214.7026493	226.2988657	228.4025308	217.2381885	277.3509286	214.3866969	183.225926	259.6089876	223.8528934	216.9431279	214.7912477	201.6696173	244.482716	251.9873234	259.4756223	124.7836054	113.5510001	164.7748803	150.2402173	189.4045697	159.804151	109.1728935	130.2894869	138.8155055	232.2752932	200.4170441	187.164966	186.072884	202.2544028	216.0177706
TNNC2,NM_003279.2	0.009970844	0.01159167	0.010557541	0.009846394	0.172689389	0.010079822	0.011261409	0.008851391	0.010506978	0.011295431	0.085456267	0.010831786	0.010320604	0.014826568	0.014847715	0.147656227	0.187318595	0.016018478	0.010669015	0.152157248	0.123020936	0.094555146	0.202678654	0.007537605	0.00955178	0.009164837	1.036209799	0.012428586	0.324829006	0.010174692
SNX21,NM_001042632.2	4.102722478	3.009893611	2.611320675	4.425569343	3.368219161	2.493605333	2.802847789	2.992850781	3.47198142	2.39486501	1.490006234	4.676258676	2.022050118	5.022133842	3.893280719	1.973302718	3.043014623	4.903215877	2.822079695	3.471182673	2.347542235	2.589156685	2.684475214	2.115330525	7.163189114	5.064623332	3.404945828	3.897282482	4.438380453	7.396202847
SNX21,NM_152897.2	2.576727796	1.502954381	2.127589174	2.540228592	2.106231453	1.307657415	1.546486623	2.305185508	1.56368348	1.276248556	1.052071809	1.92794165	1.757663971	2.640945867	3.418070874	0.438148724	1.890955484	3.053538831	1.201960301	2.902173792	1.635490656	1.994774877	1.012963948	0.864551111	1.274802118	1.722889052	1.61988591	1.424789898	3.607490933	5.355621683
SNX21,NM_033421.3	4.102678394	3.009881839	2.611304105	4.42541672	3.368105593	2.493566916	2.802895435	2.992754231	3.472063797	2.394892254	1.489922858	4.676374671	2.019853867	4.417431109	3.891864419	1.971568031	3.041366836	4.904527319	2.822079695	3.471182673	2.347542235	2.589156685	2.684475214	2.115330525	7.163189114	5.064623332	3.404945828	3.897282482	4.438380453	7.396202847
ACOT8,NM_005469.3	21.28314398	30.79043108	26.13277438	33.41593355	33.96085366	23.40448286	27.3840133	24.58994845	30.98547801	28.05926019	32.74048068	25.83041147	23.80213507	28.41816044	25.06731215	9.948126983	8.401596636	9.491514135	9.92096067	11.52930884	14.45867344	6.755474727	8.423682697	7.790291914	20.62487217	34.42952254	36.11927776	28.84764777	30.97734435	40.98139222
ZSWIM3,NM_080752.3	3.682757998	5.060754797	2.296019336	3.115194832	4.588067084	3.936916419	5.140397123	5.913922015	6.098600064	5.227738497	2.947930651	3.837792042	8.387379391	12.28236305	7.660144454	2.173428698	2.67441534	6.550926863	4.713281263	4.1987224	5.766803552	4.075839852	4.906581508	4.57091959	8.364624324	5.850744743	8.107047103	8.541174694	7.117454729	7.639727257
ZSWIM1,NM_080603.4	10.83429918	16.12878938	7.537438242	11.68288674	12.32156455	9.657866477	13.03862383	12.31494393	12.96950911	11.10283442	14.38222607	9.160873115	15.42603243	17.11443324	21.8567236	4.306025493	7.482162675	8.186773285	9.322716682	7.024168975	11.90695385	8.250456968	9.919581178	6.096471517	22.56091151	18.18760596	19.85564823	20.32420745	12.39267664	7.117950301
SPATA25,NM_080608.3	0.010183363	0.010659706	0.010249282	0.010183902	0.009658322	0.009983638	0.009909172	0.00948696	0.009860442	0.010452746	0.009896924	0.009848875	0.00993475	0.01125522	0.011512948	0.00935138	0.010228398	0.012070675	0.010601437	0.010465068	0.009306474	0.009804084	0.011133018	0.008873361	0.009077687	0.0085619	0.009547342	1.010571787	0.008539323	0.009498375
NEURL2,NM_001278535.1	0.871961748	0.149346	0.280640284	0.007022823	0.507882804	0.586726109	2.208071854	0.415079791	1.300167981	0.670098705	0.372960959	1.012418446	1.046758274	1.098227184	1.418695134	0.426264196	0.369546355	1.044448964	0.749313843	0.421886188	1.102916422	0.869382906	0.572966441	0.993304634	3.33461599	2.12787572	1.441425537	3.162443438	2.332914632	4.851954282
NEURL2,NM_080749.3	0.773383297	0.150141853	0.280455797	0.007035982	0.506323963	0.357680013	2.212223354	0.381213476	1.056669542	0.671131726	0.37025497	0.693104718	0.613901473	1.106359627	1.429167421	0.42568112	0.370050016	1.055755623	0.694549696	0.428705488	0.554808786	0.61548412	0.197542889	0.753417334	3.328111222	1.737034604	1.263620602	2.785223855	1.903551828	4.334967805
CTSA,NM_001167594.2	40.15344283	42.62552075	31.75774873	50.04838588	53.74088888	37.82789684	46.39160244	46.24440146	44.25325596	40.08312165	50.55695924	41.57531791	38.22756548	52.27528359	39.20640866	17.20251097	17.35869068	22.56245401	27.31151822	27.19408239	31.65645399	24.00966933	31.41463797	26.54961084	53.82073484	64.12400245	59.80166902	58.88631765	62.00497357	71.18453747
PLTP,NM_001242921.1	18.46094268	22.63976602	20.94656483	29.78501263	30.61013417	23.53437403	21.65737511	25.89989676	27.91420594	36.67753791	28.33257877	29.96816413	14.34449286	28.20970604	13.14627215	13.37552467	13.12853522	18.31296527	14.26931631	14.1468184	13.68113081	15.26134501	20.46495682	14.56701625	20.4098955	22.29667235	20.48448813	27.17050862	38.90725924	37.9744441
ZNF335,NM_022095.3	17.48325175	18.21862314	14.01458412	11.47171536	14.15586769	14.76003267	18.81592702	18.51787829	20.72427077	18.62783332	16.71699239	14.0948124	25.84141368	25.79637717	22.1767638	10.73271648	8.016178808	16.37972751	9.352889953	10.6481757	11.66439939	9.520043134	10.44389852	10.60791698	24.83400688	17.00294472	22.23124315	18.77032391	20.31738627	18.07484485
MMP9,NM_004994.2	0.009488372	0.011783459	0.009608981	0.235584994	0.139151498	0.009692746	0.54301151	0.008116848	0.010401345	0.049935033	0.008303216	0.010922805	0.009965168	0.013526166	0.013519788	3.834640098	5.007580828	7.392663792	0.122424582	0.011685373	0.063160936	0.049394026	0.54245355	0.137605164	0.933407172	0.008197773	0.622327191	0.013400057	0.171567583	0.010111445
SLC12A5,NM_001134771.1	0.00830068	0.432625662	0.008750413	0.008068703	0.75130339	0.137446343	0.195814072	0.165983676	0.010310962	0.745699852	0.006922675	0.146911061	0.009802313	0.011719533	0.011671843	0.00908127	0.00998125	0.012480568	0.41988056	0.077884789	0.273967471	0.283259475	0.52825332	0.090046405	0.890042625	0.72048685	0.01142343	0.548814741	0.007718991	0.239104042
CD40,NM_001322422.1	1.046486554	1.613787378	1.386876499	0.942920115	0.345966126	0.713877889	0.473099464	0.262355315	2.408889433	1.322831157	0.826884407	0.712853137	0.195602001	1.816494975	0.311641877	5.164221054	5.369668006	10.24048375	0.476772864	0.654084109	0.416650348	0.188262514	0.135773914	0.233661887	0.180018405	0.331636245	0.0118922	0.277943485	0.16571788	0.009907778
CD40,NM_152854.3	1.046486554	1.613787378	1.386876499	0.942920115	0.345966126	0.713877889	0.473099464	0.262355315	2.408889433	1.322831157	0.826884407	0.712853137	0.195602001	1.816494975	0.311641877	5.164221054	5.369668006	10.24048375	0.476772864	0.654084109	0.416650348	0.188262514	0.135773914	0.233661887	0.180018405	0.331636245	0.0118922	0.277943485	0.16571788	0.009907778
SLC35C2,NM_001281460.1	32.4653601	32.95389405	27.78780531	29.8061015	28.24916353	23.70797955	33.65744796	32.19915696	28.19379884	23.59264315	28.13353344	25.55066243	48.2822932	38.28729269	42.14409094	26.20044995	25.73540765	34.46267323	24.57088369	24.55260477	27.26788856	21.53957167	26.62783081	22.53391754	51.93159649	43.18877221	50.1530674	47.00358108	36.95013872	53.25938612
ELMO2,NM_001318253.1	8.358300571	7.284919791	9.78974271	9.837224252	10.93611468	9.364370767	12.23501291	8.70450997	13.92578469	10.34898695	14.6046922	10.40919224	14.20720481	23.23722246	15.41652853	10.60871869	7.859667353	9.073643524	12.55658677	16.11744182	15.68923782	14.81718409	17.9004001	12.99007683	10.26129025	19.15633187	15.0396959	19.23992414	32.42232178	26.03979835
ZNF663P,NR_045983.1	0.151307943	0.012719089	0.532387794	0.183858388	0.252940894	0.035828771	0.061882764	0.007532171	0.01057582	0.429103649	0.151267123	0.555065233	0.387008744	0.015330053	0.016006399	0.978090143	0.524695398	2.068519232	0.241629458	0.44298793	0.276310013	0.18809162	0.465694482	0.232986921	0.730219418	0.009160975	0.010821685	0.011674395	0.009466255	0.232171192
MKRN7P,NR_026640.1	0.010287142	0.010381859	0.010276885	0.010309853	0.009677484	0.009954602	0.009699578	0.009647034	0.009769158	0.010243107	0.010106882	0.009756698	0.00993475	0.01125522	0.011512948	0.00935138	0.010228398	0.012070675	0.010601437	0.010465068	0.009306474	0.009804084	0.011133018	0.008873361	0.009943853	0.009894396	0.010037531	0.010093274	0.010002539	0.010029674
ZNF334,NR_073026.1	1.89968873	1.784545644	1.256168619	3.850981477	2.315366142	2.65422801	2.954020874	1.951600124	2.885236356	1.551117402	3.188329149	5.137243659	1.542586355	4.443431889	3.124927067	3.359049248	3.788288215	2.206195071	3.14990621	2.466279424	2.40011451	4.513912677	5.088519417	3.735529982	3.129938425	1.740540525	2.341071662	2.209606175	0.847396385	2.533100983
ZNF334,NM_018102.4	1.159266462	1.152665316	0.244738852	3.142607383	1.778027673	2.262514013	2.511047437	0.609882676	1.314627437	0.848939216	2.336794291	4.521706517	1.515688518	2.020052273	1.360801851	3.173328093	1.701006724	2.306045887	1.584326875	1.548505282	1.619046096	2.183819299	2.80562596	2.145971457	2.931549501	1.347949464	2.161604278	1.626169832	0.636054591	2.523506062
OCSTAMP,NM_080721.2	0.010287142	0.010381859	0.010276885	0.010309853	0.009677484	0.009954602	0.009699578	0.009647034	0.009769158	0.010243107	0.010106882	0.009756698	0.00993475	0.01125522	0.011512948	0.00935138	0.010228398	0.012070675	0.010601437	0.010465068	0.009306474	0.009804084	0.011133018	0.008873361	0.009943853	0.009894396	0.010037531	0.010093274	0.010002539	0.010029674
TP53RK,NM_033550.3	15.38444185	27.1196965	21.20437439	23.61581191	21.76395857	21.94349543	24.73698308	22.92451336	20.78604846	23.44088911	15.05836042	19.35329531	25.45946342	21.41101325	29.83795383	12.85724613	13.48114342	13.64286478	18.12900504	23.13141328	25.8436166	16.29685525	18.60417515	18.08977945	29.07070051	24.62869082	30.39571687	17.21975493	24.5258085	26.46307395
ZMYND8,NM_001281769.1	0.030188631	0.275154543	0.425344564	0.207950715	0.008528448	0.009079833	0.686532031	0.022934238	0.131236677	0.160370497	0.007067692	0.095821325	0.010165325	0.012524162	0.012473278	0.289259673	0.009982532	0.013472533	0.122597796	0.011493447	0.0623697	0.191827145	0.139279769	0.04729394	0.009518171	0.008903445	0.687789272	0.010609987	0.009132863	0.009666398
LINC01522,NR_110027.1	0.010291978	0.010782275	0.010378488	0.010248314	0.009643306	0.010004921	0.010013175	0.009258264	0.01005835	0.010649347	0.009737694	0.010031789	0.00993475	0.01125522	0.011512948	0.00935138	0.010228398	0.012070675	0.010601437	0.010465068	0.009306474	0.009804084	0.011133018	0.008873361	0.009225415	0.0089162	0.009618059	0.309784287	0.008692296	0.009516986
CSE1L-AS1,NR_110624.1	0.010206512	0.011914278	0.699999512	0.010087716	0.009877466	0.010198074	0.011279787	0.155829705	0.010276652	0.653759805	0.276138817	0.01081621	0.010084329	0.011911295	0.012913659	0.009326229	0.199669267	0.012857738	0.058995313	0.074019195	0.058150335	0.048548123	0.011024452	0.007868178	0.009943853	0.009894396	0.010037531	0.010093274	0.010002539	0.010029674
STAU1,NM_001322929.1	112.5128048	118.699977	102.3485689	124.0083065	132.0626594	107.8772525	105.2207806	115.9873631	103.2790218	102.1734735	105.774843	87.86486545	133.4320329	133.2565822	125.2201963	65.24461504	52.28008627	78.95460789	91.3636811	95.99906453	94.85968208	85.44739226	90.63361608	88.93930256	141.9395451	101.6431502	112.6297604	111.5277616	105.9528743	136.2036779
ZNFX1,NM_021035.2	14.26515166	16.59252129	16.53948002	12.82117646	14.38722016	13.5706069	16.72899807	15.77551101	16.53722341	11.49304021	13.25988664	11.21458308	16.49967856	20.9007335	17.74001162	6.097066689	6.53029479	11.83300195	11.01778024	10.58526145	12.54406187	8.828636481	10.56798252	10.67756751	14.94943577	14.45440794	21.71377304	12.90174497	25.45474044	23.18810238
KCNB1,NM_004975.3	19.94008195	23.01645154	20.46562269	27.637996	30.13514419	24.80418812	25.79667538	28.36336762	22.71353436	22.83172248	22.89823922	19.67782941	14.54597546	20.59881704	20.67083973	10.61659053	9.750708148	12.99246686	20.61606382	16.91545302	23.49012055	18.92443498	20.74723604	20.31716164	18.03446043	12.10165517	11.73646125	13.86662891	15.88128586	18.84093496
PTGIS,NM_000961.3	0.010149031	0.011554177	0.010245156	0.370183667	0.070989451	0.142948045	0.011149216	0.008960951	0.010381338	0.011150195	0.009300369	0.010723064	0.010276496	0.012282882	0.012424144	1.103142464	0.010241182	0.013182748	0.010739948	0.010976736	0.251567611	0.189770503	0.203555824	0.007783219	0.010044265	0.009819333	0.010782821	0.011619823	0.155898357	0.010627931
B4GALT5,NM_004776.3	152.469383	157.8729891	136.3973754	156.1332555	159.8361603	120.3174938	149.3818557	171.9228529	134.1272378	130.0586066	151.0671124	132.6955121	189.9353629	187.5829799	180.0401038	207.9767052	195.5850465	255.311155	122.5640882	131.5951544	128.3711319	130.1603103	145.3634467	148.5097187	296.0035714	214.6353259	196.1485217	236.9392518	218.7094076	225.6381752
SPATA2,NM_001135773.1	8.386804722	12.66954228	13.701784	16.60377029	17.61340346	11.54750953	16.69990962	16.56868384	24.29889311	13.42716721	16.90214165	14.18737585	19.1833806	14.44926986	13.5189706	5.403835321	6.101407205	5.653649075	10.25270971	9.568518231	11.50347793	8.835466276	7.56115989	7.658205444	15.46690155	16.20778042	12.63661606	12.91672784	14.04821593	17.82451423
RNF114,NM_018683.3	36.52613996	32.53786813	23.44950929	30.8247356	35.9229724	36.97586625	34.32552172	34.77148059	30.97153954	31.8632412	32.62021899	31.37767274	55.20870838	58.64112734	52.67601261	38.87243751	36.0472526	45.36643421	34.89227039	36.80975716	37.3068473	37.12686755	38.02805503	37.37246529	65.97984751	63.89149143	60.83836249	57.11947763	58.81568353	53.73589058
SNAI1,NM_005985.3	5.238410617	5.948160459	8.091243051	3.288514199	5.623618323	5.06007562	7.089611409	4.895437203	7.793736199	8.49484836	8.035210389	11.28253624	11.71656722	7.146014	13.12336803	22.40820765	28.19126497	40.47714422	11.49599436	16.38759365	13.86097654	14.85844761	21.67269539	16.07443397	11.90301452	9.169837111	12.26989997	6.987359281	12.63554922	16.02528299
TRERNA1,NR_051976.1	0.010287142	0.010381859	0.010276885	0.010309853	0.009677484	0.009954602	0.009699578	0.009647034	0.009769158	0.010243107	0.010106882	0.009756698	0.00993475	0.01125522	0.011512948	0.00935138	0.010228398	0.012070675	0.010780346	0.01072031	0.009555181	0.099872197	0.011312544	0.00867613	0.009943853	0.009894396	0.010037531	0.010093274	0.010002539	0.010029674
UBE2V1,NM_001282576.1	109.9238423	123.0555625	109.73028	111.6391664	115.5243481	100.2915982	103.3225459	103.9590161	108.9424369	90.1144297	85.94533268	76.51721358	122.7770284	141.7014544	119.5991552	65.91016516	64.16265421	95.99813369	84.20002864	88.38742682	78.7051813	72.2250247	71.48311297	75.66665141	109.5182715	92.57673951	109.9046605	94.91720036	126.8983533	108.6184455
UBE2V1,NR_047554.1	124.0739469	138.6311465	121.8539443	126.3379356	131.7264931	108.3401462	118.6835437	119.5074336	124.5798969	104.6354827	102.3791232	86.70111662	148.7711362	168.4076638	141.7186949	75.20808831	71.88281926	107.0254857	114.7883077	120.175113	114.2569906	101.2208663	98.96051911	102.7695572	114.7847789	97.83370817	118.0661942	100.6848273	132.5653412	115.3413645
UBE2V1,NR_104218.1	2.225547605	4.09722036	3.373071617	2.422314636	2.491757692	2.622142677	5.35911502	4.028695605	4.938369222	5.437216183	6.139058282	3.381591546	2.458775474	4.417251079	3.893403757	0.887076706	1.127580293	1.942988296	8.925419954	6.675664998	8.61850501	7.992450171	9.293891704	6.888567088	1.641033449	0.570907007	2.69984289	1.038844342	1.694600209	2.263182926
UBE2V1,NM_001282580.1	0.641976046	0.054794953	0.338924129	0.059467093	0.72542719	0.034665251	1.389635034	0.446340017	0.432847766	0.014653188	0.374790706	1.207035451	0.187823494	0.359951105	0.014311455	0.007777089	0.347608079	0.405925161	0.296470106	0.295605024	0.624260532	0.13930967	0.264130331	0.530065464	1.038121557	0.341963605	0.965249997	0.01401971	0.008699062	0.717175654
CEBPB-AS1,NR_125739.1	0.708497203	0.84996322	0.008551504	0.465152086	0.833348358	0.589471115	1.918615388	0.327311003	1.235399076	2.671695103	1.101644241	1.732476394	0.581303692	0.364150955	1.888662283	0.407160653	0.178694768	0.380029016	0.523939147	0.697929927	0.558897553	0.624831538	0.638935846	0.875832195	0.720181946	2.119771678	1.451578738	1.853922402	0.856047302	0.99619669
CEBPB,NM_001285879.1	21.81737204	27.99908188	20.33992923	25.11014412	28.822691	25.99499072	21.95725695	22.03369917	25.95206853	26.90313081	21.72675462	24.96807694	26.10234525	26.99504879	17.87412479	24.80395115	24.33985153	33.43968922	20.61096497	25.59493927	20.12090146	18.37178076	20.48960324	15.87613948	21.58964603	29.34059439	27.1887776	25.23985622	32.42477991	33.87903576
LINC01271,NR_109950.1	0.172013748	0.261161731	0.202257091	0.20253271	0.13821134	0.234012586	0.327190668	0.115468489	0.091377976	0.013900801	0.585766186	0.102164755	0.010362388	0.012761817	0.013606833	0.009280431	0.196715868	0.013926386	0.120877065	0.154881622	0.196648835	0.09492111	0.068251331	0.045190104	0.009943853	0.009894396	0.010037531	0.010093274	0.010002539	0.010029674
MIR1302-5,NR_031634.1	0.010287142	0.010381859	0.010276885	0.010309853	0.009677484	0.009954602	0.009699578	0.009647034	0.009769158	0.010243107	0.010106882	0.009756698	0.00993475	0.01125522	0.011512948	0.00935138	0.010228398	0.012070675	0.010601437	0.010465068	0.009306474	0.009804084	0.011133018	0.008873361	0.009943853	0.009894396	0.010037531	0.010093274	0.010002539	0.010029674
PARD6B,NM_032521.2	6.38568201	8.539124201	3.642223421	8.268822945	6.378586678	5.671315432	8.538179266	6.880574203	5.421034891	5.580159842	5.096436862	3.891314781	6.165960292	8.412727825	3.82745514	6.515369063	5.7618807	6.911079986	4.703282698	5.19161796	6.692871041	4.614599933	6.263756645	6.448448343	3.369470945	3.117168544	7.01963214	6.42557534	4.236435878	6.63783623
DPM1,NM_001317034.1	52.80379794	43.75216234	42.46806965	36.45603027	46.34270169	38.40141994	41.3527848	36.94137233	39.74916084	38.05121904	38.60152902	37.8180857	48.1795295	46.73045967	45.17065763	35.18922614	27.74032656	56.11246245	39.79591182	40.38727589	35.51605217	28.64153414	35.18922094	31.89066013	56.55284786	56.49953718	54.79875835	44.56970265	59.32400236	54.0333031
DPM1,NR_133648.1	61.25672663	58.76529663	50.51672158	46.53983405	61.68981149	46.88523205	62.80798386	53.78906967	58.19604653	51.86100838	56.44759198	46.18691573	55.46546863	55.73724508	49.22534814	42.88240776	34.01004505	61.08921379	58.49271132	56.41856306	47.71691238	42.05231409	52.06662343	47.37457077	63.59435294	67.04513239	59.9674143	51.81649724	67.69314916	62.0867684
MOCS3,NM_014484.4	14.42891823	11.76656635	12.10735524	15.28054456	10.08925127	10.46868272	9.875457754	11.67673368	10.66478861	10.25463887	11.86039959	10.97450944	8.21955011	8.385905814	13.28206428	4.612695706	5.377480533	7.791833039	9.538396348	7.812306284	8.248953703	5.810916333	7.811538926	6.319579507	6.285354172	9.763709112	13.74434808	11.05814871	11.85139116	10.95459636
KCNG1,NM_002237.3	6.483033831	6.695744389	5.925262888	7.539907758	4.695537075	7.115863496	5.901074121	7.356701049	6.931479587	5.193180303	6.492433275	4.628335117	7.391039883	7.803143591	9.358080882	9.267768921	7.66614771	8.462578116	3.440226013	3.87477012	5.945009436	2.544222258	2.682637395	2.609096884	2.958255117	0.959256945	1.263426695	2.210447114	2.965036343	3.044110308
SALL4,NM_020436.4	0.009668248	0.011284534	0.010130989	0.009580246	0.009259275	0.009627679	0.258097527	0.008877724	0.165066787	0.010968233	0.210679303	0.010399285	0.009927418	0.013383776	0.013936608	2.49703818	2.000359512	5.70179275	0.01089112	0.311243629	0.009786426	0.009560341	0.068906469	0.049739794	0.009650331	0.712966134	0.206582039	0.286694463	0.007734776	0.009226081
ZFP64,NM_018197.2	11.65959224	10.23745553	9.039789654	8.436547593	13.12949269	10.13142935	12.38450389	8.564390132	10.2913433	8.002460115	7.620204629	12.57962445	11.75420827	12.19977155	11.48925838	3.655915331	4.61865799	12.81796702	9.582957306	11.3150048	9.165703896	8.284852971	9.158819925	7.341881777	15.44420038	14.44955244	10.28734037	12.74275514	13.85598581	11.44999457
ZNF217,NM_006526.2	10.2067227	12.70035192	10.4204855	8.63038587	8.681736024	6.770255926	11.7856979	10.60399479	13.98081511	8.345866081	9.012680613	10.71250948	12.77867658	20.31833634	15.47568598	23.69088311	19.53990364	23.62110221	15.77743818	13.51596721	15.21617255	11.00913108	11.54363786	11.21128073	20.18054414	9.95051056	12.81222462	11.18623295	14.84470586	20.86311426
SUMO1P1,NR_002189.3	0.010287142	0.010381859	0.010276885	0.010309853	0.009677484	0.009954602	0.009699578	0.009647034	0.009769158	0.010243107	0.010106882	0.009756698	0.009827601	0.011650824	0.011655487	0.009130523	0.010028753	0.012432349	0.010601437	0.010465068	0.009306474	0.009804084	0.011133018	0.008873361	0.009943853	0.009894396	0.010037531	0.010093274	0.010002539	0.010029674
BCAS1,NM_001323347.1	0.008393561	0.39440252	0.009143129	0.599320326	0.29654648	1.006688982	0.257683518	0.329861392	0.012001714	0.25223623	0.441996133	0.377758526	0.200797655	1.433299194	1.965720595	3.494635032	3.848195809	4.311503078	0.121940289	0.719983024	0.135809111	0.285690476	0.656821552	0.43356421	0.009737264	0.160376992	0.011356879	1.022408409	1.317387776	0.009587382
MIR4756,NR_039913.1	0.010287142	0.010381859	0.010276885	0.010309853	0.009677484	0.009954602	0.009699578	0.009647034	0.009769158	0.010243107	0.010106882	0.009756698	0.00993475	0.01125522	0.011512948	0.00935138	0.010228398	0.012070675	0.010601437	0.010465068	0.009306474	0.009804084	0.011133018	0.008873361	0.009943853	0.009894396	0.010037531	0.010093274	0.010002539	0.010029674
CYP24A1,NM_000782.4	0.010287142	0.010381859	0.010276885	0.010309853	0.009677484	0.009954602	0.009699578	0.009647034	0.009769158	0.010243107	0.010106882	0.009756698	0.00993475	0.01125522	0.011512948	0.00935138	0.010228398	0.012070675	0.010601437	0.010465068	0.009306474	0.009804084	0.011133018	0.008873361	0.010044265	0.009819333	0.010782821	0.011619823	0.155898357	0.010627931
PFDN4,NM_002623.3	57.18526141	52.13253191	48.41510901	51.94111677	60.51140446	41.49406413	48.8870608	46.63290225	52.15996077	50.01174291	50.90167283	42.08262885	67.22375878	72.51962649	76.32310318	44.30241869	43.53229347	58.95901961	55.53862655	56.7575306	52.04399564	35.31616091	42.12639489	38.60771709	85.51368043	79.28987893	84.42454454	69.54056951	74.26398703	81.8563772
DOK5,NM_001294161.1	0.010287142	0.010381859	0.010276885	0.010309853	0.009677484	0.009954602	0.009699578	0.009647034	0.009769158	0.010243107	0.010106882	0.009756698	0.00993475	0.01125522	0.011512948	0.00935138	0.010228398	0.012070675	0.010601437	0.010465068	0.009306474	0.009804084	0.011133018	0.008873361	0.009943853	0.009894396	0.010037531	0.010093274	0.010002539	0.010029674
LINC01441,NR_110064.1	0.00848851	0.373221567	0.489227171	0.0081618	0.432822239	0.24065814	0.332228677	0.140384437	0.133140817	0.417225235	0.006763392	0.046457081	0.410545623	3.527122954	1.484844131	0.439031381	0.188698223	1.703019682	0.41861472	0.441973851	0.204368219	0.047458372	0.6590107	0.382800075	0.010181556	0.313115537	0.011471256	0.276122931	0.161175693	0.010051163
CBLN4,NM_080617.5	0.877660624	0.30218382	0.009027334	0.088670361	0.331484988	0.264572488	0.567856097	0.00643627	0.34067234	0.347138678	0.617144856	0.050530265	0.193143882	0.380455276	0.635189682	1.930131358	0.376463902	1.82441179	0.815601162	0.151614102	0.339192111	0.373425095	0.068471854	0.328305765	0.009991656	0.154827811	0.010536291	0.29444345	0.008768133	0.009493198
FAM210B,NM_080821.2	19.73860113	26.86524569	21.72999128	35.18406312	44.80216943	29.48990213	24.73536133	28.63477094	24.03527192	38.47870003	37.96544925	34.62398059	37.38500056	37.70652866	36.7990354	16.39215966	13.62054491	18.66167551	23.12215958	25.59740952	28.89421349	25.68448616	30.98517874	27.35831627	25.01621693	23.46911669	33.38535423	29.78681189	33.37768029	42.74911662
AURKA,NM_198433.2	63.32744127	72.29683344	69.45597753	87.87497241	87.22772604	70.26767335	79.89968403	79.94732063	89.34319483	67.30505739	66.50871244	61.62640148	109.0874672	127.3036464	100.9506732	45.54177893	38.62112204	63.36028804	68.9243423	75.44913068	79.0420428	60.21779227	69.2023693	65.66225607	116.9830994	89.77911173	96.49815806	96.91364603	86.0354924	126.0759155
CSTF1,NM_001033521.1	19.9052843	18.10083254	16.74130871	15.56312946	16.28362755	16.35443721	20.92248932	18.46619949	23.82943384	19.92565753	15.08875363	16.95383139	21.38475495	28.14749397	34.36761104	12.8725785	14.98397132	22.84854524	19.28924412	23.58768227	21.19444182	17.43167016	15.42893797	15.79679603	27.27243292	24.04782575	30.57585062	22.17089302	22.71986041	18.32964932
CASS4,NM_001164116.1	0.010287142	0.010381859	0.010276885	0.010309853	0.009677484	0.009954602	0.009699578	0.009647034	0.009769158	0.010243107	0.010106882	0.009756698	0.00993475	0.01125522	0.011512948	0.00935138	0.010228398	0.012070675	0.010601437	0.010465068	0.009306474	0.009804084	0.011133018	0.008873361	0.009943853	0.009894396	0.010037531	0.010093274	0.010002539	0.010029674
GCNT7,NM_080615.1	0.010287142	0.010381859	0.010276885	0.010309853	0.009677484	0.009954602	0.009699578	0.009647034	0.009769158	0.010243107	0.010106882	0.009756698	0.00993475	0.01125522	0.011512948	0.00935138	0.010228398	0.012070675	0.010601437	0.010465068	0.009306474	0.009804084	0.011133018	0.008873361	0.009943853	0.009894396	0.010037531	0.010093274	0.010002539	0.010029674
FAM209A,NM_001012971.3	0.010287142	0.010381859	0.010276885	0.010309853	0.009677484	0.009954602	0.009699578	0.009647034	0.009769158	0.010243107	0.010106882	0.009756698	0.00993475	0.01125522	0.011512948	0.00935138	0.010228398	0.012070675	0.010601437	0.010465068	0.009306474	0.009804084	0.011133018	0.008873361	0.009943853	0.009894396	0.010037531	0.010093274	0.010002539	0.010029674
FAM209B,NM_001013646.3	0.00946204	0.011107179	0.009710122	0.009305244	0.009071064	0.213769479	0.550382214	0.008413992	0.009988609	0.010721129	0.008542031	0.010214433	0.193230193	0.011691651	0.01223328	0.009124986	0.01008547	0.012666873	0.058058369	0.148140115	0.118938843	0.009190588	0.010795044	0.007786978	0.386215621	0.009055851	0.010471193	0.011011593	0.009956722	0.009865141
TFAP2C,NM_003222.3	0.009883437	0.011382785	0.010317364	0.009786114	0.137167429	0.009927934	0.010913178	0.008935631	0.039381838	0.010950674	0.084537016	0.010739592	0.009873135	0.012951905	0.013870989	0.297245496	0.902084635	0.821619808	0.059048056	0.010509393	0.009347274	0.009685376	0.011125084	0.008617424	0.008830488	0.008023218	0.704795518	0.304505397	0.00793654	0.00917228
MIR4325,NR_036219.1	0.010287142	0.010381859	0.010276885	0.010309853	0.009677484	0.009954602	0.009699578	0.009647034	0.009769158	0.010243107	0.010106882	0.009756698	0.00993475	0.01125522	0.011512948	0.00935138	0.010228398	0.012070675	0.010601437	0.010465068	0.009306474	0.009804084	0.011133018	0.008873361	0.009943853	0.009894396	0.010037531	0.010093274	0.010002539	0.010029674
SPO11,NM_198265.1	0.010287142	0.010381859	0.010276885	0.010309853	0.009677484	0.009954602	0.009699578	0.009647034	0.009769158	0.010243107	0.010106882	0.009756698	0.00993475	0.01125522	0.011512948	0.00935138	0.010228398	0.012070675	0.010601437	0.010465068	0.009306474	0.009804084	0.011133018	0.008873361	0.009943853	0.009894396	0.010037531	0.010093274	0.010002539	0.010029674
RAE1,NM_003610.3	44.33337873	58.22857188	48.09315595	60.44508018	56.52696452	49.74751333	59.11372417	60.18211768	61.81752583	49.31028062	47.70454468	48.54608786	81.34809986	110.1278578	77.98985177	44.45645739	40.54548187	60.96173826	51.45383685	57.6502563	59.11550228	46.07259772	53.59917372	46.1783429	69.93648785	56.28786121	58.31545697	62.47603569	66.2704075	66.60478484
MTRNR2L3,NM_001190472.1	0.009929942	0.459057523	0.010050705	0.009964553	0.009455721	0.009740401	0.010333897	0.070124164	0.009941838	0.010607009	0.009295126	0.010218834	0.00993475	0.01125522	0.011512948	0.00935138	0.010228398	0.012070675	0.01066179	0.010658219	0.118235613	0.049401725	0.011132688	0.00830474	0.009943853	0.009894396	0.010037531	0.010093274	0.010002539	0.010029674
PCK1,NM_002591.3	0.010287142	0.010381859	0.010276885	0.010309853	0.009677484	0.009954602	0.009699578	0.009647034	0.009769158	0.010243107	0.010106882	0.009756698	0.00993475	0.01125522	0.011512948	0.00935138	0.010228398	0.012070675	0.010601437	0.010465068	0.009306474	0.009804084	0.011133018	0.008873361	0.009943853	0.009894396	0.010037531	0.010093274	0.010002539	0.010029674
ZBP1,NM_030776.2	0.010342633	0.010578609	0.010353304	0.010380481	0.009745648	0.010049899	0.009857654	0.027855533	0.009906746	0.010427688	0.010089096	0.009904022	0.00993475	0.01125522	0.011512948	0.00935138	0.010228398	0.012070675	0.010601437	0.010465068	0.009306474	0.009804084	0.011133018	0.008873361	0.009943853	0.009894396	0.010037531	0.010093274	0.010002539	0.010029674
ZBP1,NR_136660.1	0.033512027	0.011673729	0.110995762	0.009876064	0.009648487	0.212724899	0.011158096	0.026497274	0.039432828	0.01133701	0.009181396	0.010809681	0.009879118	0.011658501	0.011689901	0.009174225	0.009954392	0.01248925	0.06136812	0.011281671	0.009993834	0.050626479	0.070431831	0.049621939	0.009943853	0.009894396	0.010037531	0.010093274	0.010002539	0.010029674
ZBP1,NM_001160419.2	0.010287142	0.010381859	0.010276885	0.010309853	0.009677484	0.009954602	0.009699578	0.009647034	0.009769158	0.010243107	0.010106882	0.009756698	0.00993475	0.01125522	0.011512948	0.00935138	0.010228398	0.012070675	0.010601437	0.010465068	0.009306474	0.009804084	0.011133018	0.008873361	0.009943853	0.009894396	0.010037531	0.010093274	0.010002539	0.010029674
C20orf85,NM_178456.2	0.009921219	0.011060774	0.010273237	0.009897821	0.009401371	0.072311521	0.010617614	0.009064928	0.630202606	0.010873416	0.009455158	0.010342447	0.00993475	0.01125522	0.011512948	0.00935138	0.010228398	0.012070675	0.011037725	0.011140232	0.25258889	0.098047133	0.011434113	0.048902406	0.009943853	0.009894396	0.010037531	0.010093274	0.010002539	0.010029674
ANKRD60,NM_001304369.1	0.010287142	0.010381859	0.010276885	0.010309853	0.009677484	0.009954602	0.009699578	0.009647034	0.009769158	0.010243107	0.010106882	0.009756698	0.009611765	1.068861628	0.01256821	0.008632785	0.192662926	0.01291911	0.010960866	0.010892566	0.009683503	0.009989244	0.011450326	0.052457349	0.009943853	0.009894396	0.010037531	0.010093274	0.010002539	0.010029674
PPP4R1L,NR_003505.3	3.845380765	8.284924996	4.968113445	4.113277145	4.936107371	2.494749281	6.722424019	3.90947173	7.46919208	4.909779037	3.835279405	4.871716789	1.988943513	2.270535142	1.31962787	1.645852164	2.447757143	4.444471327	4.108164564	2.803020001	4.306753745	3.435441981	4.10512414	3.088606856	1.825438962	2.892787858	2.327206713	1.022115693	5.933952807	2.531633344
APCDD1L,NM_001304787.1	0.009302337	0.011119543	0.009530533	0.009140823	0.008976345	0.009584307	0.010532137	0.008346352	0.123690895	0.011046568	0.008603133	0.010260585	0.009879118	0.011658501	0.011689901	0.009174225	0.009954392	0.01248925	0.242350294	0.010722103	0.00951609	0.009448605	0.136875988	0.008157133	0.010044265	0.009819333	0.010782821	0.011619823	0.155898357	0.010627931
APCDD1L,NR_130908.1	0.03385245	0.011244668	0.010311693	0.010139541	0.137397285	0.037933172	0.010624869	0.02700933	0.010256981	0.010923046	0.009666364	0.010414521	0.00993475	0.01125522	0.011512948	0.00935138	0.010228398	0.012070675	0.0608867	0.232589993	0.009958035	0.009520807	0.06902056	0.09476585	0.011044148	0.287645815	0.011557513	0.012170393	0.009335769	0.442950954
STX16,NM_001204868.1	46.25171973	52.48363832	42.46418391	52.3274074	45.85701886	41.54424884	50.0729442	46.38842596	45.82919947	46.02749736	45.00471121	48.84149913	52.60978029	54.83816072	52.51918043	23.93727907	24.02368106	30.07724241	34.45788449	36.4709688	40.29317469	36.68879751	36.57799913	37.63965743	59.02190803	50.8224971	56.99994661	51.79455622	53.73786556	68.90179918
MIR296,NR_029844.1	0.010287142	0.010381859	0.010276885	0.010309853	0.009677484	0.009954602	0.009699578	0.009647034	0.009769158	0.010243107	0.010106882	0.009756698	0.00993475	0.01125522	0.011512948	0.00935138	0.010228398	0.012070675	0.010601437	0.010465068	0.009306474	0.009804084	0.011133018	0.008873361	0.009943853	0.009894396	0.010037531	0.010093274	0.010002539	0.010029674
MIR298,NR_030580.1	0.010287142	0.010381859	0.010276885	0.010309853	0.009677484	0.009954602	0.009699578	0.009647034	0.009769158	0.010243107	0.010106882	0.009756698	0.00993475	0.01125522	0.011512948	0.00935138	0.010228398	0.012070675	0.010601437	0.010465068	0.009306474	0.009804084	0.011133018	0.008873361	0.009943853	0.009894396	0.010037531	0.010093274	0.010002539	0.010029674
GNAS,NM_016592.3	624.8934522	852.1852966	745.32296	764.5021325	920.9197537	666.4215278	888.7834022	867.653809	797.7047945	762.4011462	784.6873652	574.1220537	703.5857492	744.1500903	715.5647027	353.5025416	347.5910271	483.0534737	784.6908867	797.2868516	637.3866542	763.075738	785.4468269	798.1058764	1288.599806	1023.819507	1125.925773	1125.308612	1011.829471	1214.2314
GNAS,NM_001309861.1	590.6048085	792.0351872	712.7494563	711.9784627	871.4517077	639.2969986	842.4592417	806.1813198	746.5574924	719.8375006	726.4039393	544.3230464	665.504161	708.5080472	693.8780102	342.1507355	336.8919773	464.3762138	704.9793633	715.1527508	580.6465843	682.2795393	707.6909402	716.3360197	1233.895385	969.6694179	1066.929156	1067.886054	968.501552	1153.648461
GNAS,NM_001309883.1	28.09506927	45.3261081	26.47618373	34.37477344	34.48479946	21.32690951	44.24660065	44.64052736	46.94088922	34.14815183	38.78941459	23.82334345	22.87517565	20.91245815	10.99555147	5.769674865	5.759584722	10.69904542	39.37624918	38.9084827	39.93308472	39.74261889	43.47127689	40.37609374	26.5640568	26.00780018	27.53572399	30.73099691	28.36047546	29.79010448
GNAS,NM_001077490.2	624.8934215	852.1851444	745.3228528	764.5019097	920.9195082	666.421423	888.7441788	867.6536609	797.6362281	762.401119	784.6872538	574.1220862	703.5851482	744.1503474	715.564407	353.5027139	347.5913401	483.053729	784.6907089	797.2864191	637.2726007	763.0755248	785.4467162	798.1054584	1288.599806	1023.819507	1125.925773	1125.308612	1011.829471	1214.2314
LOC101927932,NR_126334.1	0.827472313	1.798666155	0.27707518	1.020456746	0.870864635	1.333927291	0.366963423	0.229575553	0.758423325	0.191995704	0.619357538	1.103094817	0.382992143	1.133448246	0.326507547	0.136440971	0.355702875	0.777981897	0.974116181	0.352809297	0.895156876	0.674802552	1.195074408	1.276952589	1.083380645	1.92022576	0.545060925	1.45162222	1.701645135	0.994994485
GNAS,NM_001309842.1	0.415173148	1.761505232	1.750402502	0.996198739	0.152439984	0.852073975	0.981496596	0.0498695	0.71691107	0.707505872	1.370265074	0.840854765	0.592905267	0.761177309	1.18773167	0.136153935	0.18141812	0.411219025	0.751907236	0.625944567	1.172723641	1.181098691	1.387715427	0.677752057	2.768478974	0.767793674	1.44816151	2.226839802	1.692370983	1.761715647
NELFCD,NM_198976.2	73.09273717	58.70702399	58.47621256	60.68632217	60.59184129	58.83942914	66.74298322	62.07628552	51.79653362	43.88269554	52.80954854	46.88753218	74.36779509	77.39589226	71.49123004	26.80301969	23.60092703	35.95977306	52.21160395	59.76406832	56.22872184	42.85206621	47.96228101	47.12832625	122.0272908	103.3891301	121.0231409	103.42688	99.31252553	95.97833755
CTSZ,NM_001336.3	0.009971278	0.010453991	0.009952295	0.009897403	0.009345461	0.009727651	0.009887715	0.009231841	0.009693956	0.01044878	0.009572036	0.358864888	0.00993475	0.01125522	0.011512948	0.00935138	0.010228398	0.012070675	0.010601437	0.010465068	0.009306474	0.009804084	0.011133018	0.008873361	0.009943853	0.009894396	0.010037531	0.010093274	0.010002539	0.010029674
TUBB1,NM_030773.3	0.01007525	0.010641681	0.010210782	0.010028938	0.009414305	0.009921996	0.010202845	0.009210487	0.009940774	0.010534665	0.009624829	0.010062713	0.193230193	0.011691651	0.01223328	0.009124986	0.01008547	0.012666873	0.01055386	0.010477214	0.056379331	0.009617116	0.011043757	0.008562147	0.009943853	0.009894396	0.010037531	0.010093274	0.010002539	0.010029674
ATP5E,NM_006886.3	295.9237103	379.994925	327.4469331	395.6530917	402.5467721	332.072978	342.1942242	354.5321087	339.0796816	322.2220768	332.0005318	281.2438597	581.7034037	586.3582102	597.2243121	359.9652441	316.9962492	442.3155299	452.6618191	489.3334929	450.8889738	361.4649187	408.3448341	411.5595759	612.166228	576.019862	569.8491367	505.2558738	520.9629198	630.5466048
SLMO2-ATP5E,NR_037929.1	414.7637532	506.8034047	446.4105926	540.4729671	543.4415497	446.0240726	486.7906103	503.7581099	474.6507471	439.7975628	457.3050881	384.4132489	881.5860925	839.1172667	874.3632413	505.2853287	450.5944044	615.5765572	738.7439706	837.5111285	761.4654772	671.3776553	718.1039834	738.1268788	859.7982704	755.9183441	768.9504526	691.0214744	681.9856358	821.3157974
PRELID3B,NM_016045.2	41.29133874	45.43042021	34.00905667	44.24765109	56.23307282	38.81826556	52.83732643	49.23950914	54.87115795	40.88981297	36.94969865	43.7409347	39.818793	33.9345543	32.10246378	29.42554956	23.51871393	34.94403813	47.51020612	55.00662985	49.6221198	36.06433794	39.11537486	33.99146478	46.02533534	59.2336909	63.97373046	55.63011994	52.58387958	61.35475177
EDN3,NM_001302456.1	0.010287142	0.010381859	0.010276885	0.010309853	0.009677484	0.009954602	0.009699578	0.009647034	0.009769158	0.010243107	0.010106882	0.009756698	0.00993475	0.01125522	0.011512948	0.00935138	0.010228398	0.012070675	0.059048056	0.010509393	0.009347274	0.009685376	0.011125084	0.008617424	0.009943853	0.009894396	0.010037531	0.010093274	0.010002539	0.010029674
EDN3,NM_207033.2	0.010287142	0.010381859	0.010276885	0.010309853	0.009677484	0.009954602	0.009699578	0.009647034	0.009769158	0.010243107	0.010106882	0.009756698	0.00993475	0.01125522	0.011512948	0.00935138	0.010228398	0.012070675	0.059048056	0.010509393	0.009347274	0.009685376	0.011125084	0.008617424	0.009943853	0.009894396	0.010037531	0.010093274	0.010002539	0.010029674
EDN3,NM_001302455.1	0.010287142	0.010381859	0.010276885	0.010309853	0.009677484	0.009954602	0.009699578	0.009647034	0.009769158	0.010243107	0.010106882	0.009756698	0.00993475	0.01125522	0.011512948	0.00935138	0.010228398	0.012070675	0.059048056	0.010509393	0.009347274	0.009685376	0.011125084	0.008617424	0.009943853	0.009894396	0.010037531	0.010093274	0.010002539	0.010029674
LOC100506384,NR_040513.1	0.010287142	0.010381859	0.010276885	0.010309853	0.009677484	0.009954602	0.009699578	0.009647034	0.009769158	0.010243107	0.010106882	0.009756698	0.00993475	0.01125522	0.011512948	0.00935138	0.010228398	0.012070675	0.010601437	0.010465068	0.009306474	0.009804084	0.011133018	0.008873361	0.009943853	0.009894396	0.010037531	0.010093274	0.010002539	0.010029674
FAM217B,NM_001190826.1	45.58620809	39.27351126	30.90657996	37.4481889	38.08062219	31.91451548	40.10365306	45.25552814	43.72367849	39.95743367	41.68410745	35.1015751	43.86902403	39.44093354	39.90889727	14.93565934	10.81213322	20.48514882	36.9226569	44.95027496	40.21842138	33.27598131	33.83428225	36.14824044	52.63778404	54.15471893	42.53956791	50.4786465	54.24328642	47.22744494
PPP1R3D,NM_006242.3	6.252809626	6.731931586	3.155341615	7.065329113	10.38711282	5.864008243	8.874451559	7.126861125	7.023916865	6.657469459	5.327703846	3.319195906	6.363755562	6.090087003	9.666661052	1.838044059	3.036554816	4.008508001	4.434849188	4.135442733	6.271427611	6.112061602	5.346084321	4.338772102	4.107154336	4.671760512	4.124074047	2.162979722	5.073815769	8.930992125
CDH26,NM_177980.2	0.010287142	0.010381859	0.010276885	0.010309853	0.009677484	0.009954602	0.009699578	0.009647034	0.009769158	0.010243107	0.010106882	0.009756698	0.00993475	0.01125522	0.011512948	0.00935138	0.010228398	0.012070675	0.010552446	0.073166019	0.0092964	0.009613824	0.010985144	0.008536338	0.009943853	0.009894396	0.010037531	0.010093274	0.010002539	0.010029674
C20orf197,NM_001302813.1	0.009847718	0.277295375	0.241502293	0.009659874	0.009487491	0.009953819	0.011561013	0.026236487	0.010341656	0.011625119	0.182352095	0.096009246	0.193230193	0.011691651	0.01223328	0.009124986	0.01008547	0.012666873	0.010732511	0.15411074	0.009677686	0.097126214	0.1370962	0.007958152	0.386215621	0.009055851	0.010471193	0.011011593	0.009956722	0.009865141
C20orf197,NM_001302815.1	0.009847718	0.277295375	0.241502293	0.009659874	0.009487491	0.009953819	0.011561013	0.026236487	0.010341656	0.011625119	0.182352095	0.096009246	0.193230193	0.011691651	0.01223328	0.009124986	0.01008547	0.012666873	0.010732511	0.15411074	0.009677686	0.097126214	0.1370962	0.007958152	0.386215621	0.009055851	0.010471193	0.011011593	0.009956722	0.009865141
LOC101928048,NR_109903.1	0.010287142	0.010381859	0.010276885	0.010309853	0.009677484	0.009954602	0.009699578	0.009647034	0.009769158	0.010243107	0.010106882	0.009756698	0.00993475	0.01125522	0.011512948	0.00935138	0.010228398	0.012070675	0.010601437	0.010465068	0.009306474	0.009804084	0.011133018	0.008873361	0.009943853	0.009894396	0.010037531	0.010093274	0.010002539	0.010029674
MIR1257,NR_031658.1	0.010287142	0.010381859	0.010276885	0.010309853	0.009677484	0.009954602	0.009699578	0.009647034	0.009769158	0.010243107	0.010106882	0.009756698	0.00993475	0.01125522	0.011512948	0.00935138	0.010228398	0.012070675	0.010601437	0.010465068	0.009306474	0.009804084	0.011133018	0.008873361	0.009943853	0.009894396	0.010037531	0.010093274	0.010002539	0.010029674
LSM14B,NM_144703.2	24.95135848	37.07386816	26.75724874	36.30454093	31.3579531	28.97807776	35.1480989	28.3283821	31.28569164	26.54316421	33.89818494	31.46662492	37.21826706	49.66741561	36.59831197	19.94441283	20.34359949	25.54596675	36.74045162	40.43712042	31.49959171	35.82347663	38.54930021	37.80661495	52.05829084	45.95361043	46.39245317	45.91204876	54.03220413	65.9308978
PSMA7,NM_002792.3	292.768089	346.4345682	294.8872594	341.36542	422.0790904	301.1764278	330.095199	336.0114151	310.911711	295.9174445	321.4960677	267.4653342	494.4747481	514.9729675	530.9201986	214.4437905	192.691127	271.6294959	325.2841392	362.8857499	336.0390488	249.5217096	300.2441429	283.3613045	356.8901659	372.3341095	377.336178	348.3764394	341.3067398	407.7247115
SS18L1,NM_198935.2	12.2992796	11.49621457	10.06855318	9.108612979	14.03226975	7.656944902	10.1262879	10.95203169	10.85750296	9.625258433	9.199401404	11.47158333	10.73631048	13.37904353	8.147536864	7.69724574	4.99468305	6.887996857	10.51922065	9.425452704	9.723964535	8.08270643	8.784156769	9.964847239	15.10637602	11.52359913	19.70294549	16.53353303	13.63085955	17.56698611
MTG2,NM_015666.3	4.872775338	12.29129341	9.307615174	10.9685029	9.479165939	7.519504542	11.8693579	8.108441241	10.03778537	10.50510997	9.033959713	8.49713219	10.60226222	7.2250415	9.614442432	4.581214396	5.934586439	7.132007559	6.057458075	6.074190563	6.66625401	3.684720879	4.105726908	3.851591324	10.11410872	8.973563031	8.288456896	10.4687703	7.51647698	7.128050541
HRH3,NM_007232.2	8.83285832	12.58210315	6.812254541	17.6278125	20.79493479	14.95434835	7.480163226	9.345779835	12.67052928	15.51789411	13.06427611	8.995108654	1.842804073	5.180339164	4.913508995	0.835864705	0.007281359	0.016764437	4.986330613	4.192874444	3.69947382	4.961067048	4.034782108	4.677051716	4.868633209	4.088779417	9.165656236	2.933403386	3.807951928	4.844554001
ADRM1,NM_001281437.1	86.89127085	102.2569465	89.35385253	101.9249371	112.7552681	98.24106146	91.45827208	94.96333206	102.2329565	79.27877453	89.41160251	75.6616148	156.5397299	152.1923151	149.738718	60.71651136	55.72999086	66.65922876	85.2273012	91.86346804	94.25169603	63.77691181	70.01390366	69.52158282	118.1139992	110.084425	118.42082	105.843187	117.8208432	127.5462351
LAMA5,NM_005560.4	3.161738734	5.369965895	2.361381601	9.015471034	7.460835387	5.670356892	6.115691307	4.196953597	4.129568666	7.094964299	5.594393918	7.086110992	1.325438766	0.990160563	3.346266838	4.97732559	9.019819051	5.456885216	4.867618341	3.992890919	5.349112529	5.700463213	9.170325476	6.381318041	3.397265997	4.490334192	9.407077548	13.21678423	11.28755075	9.698457429
MIR4758,NR_039915.2	0.010287142	0.010381859	0.010276885	0.010309853	0.009677484	0.009954602	0.009699578	0.009647034	0.009769158	0.010243107	0.010106882	0.009756698	0.00993475	0.01125522	0.011512948	0.00935138	0.010228398	0.012070675	0.010601437	0.010465068	0.009306474	0.009804084	0.011133018	0.008873361	0.009943853	0.009894396	0.010037531	0.010093274	0.010002539	0.010029674
RPS21,NM_001024.3	356.2597171	430.2188521	377.1245473	469.258432	485.9890301	389.4988923	372.2310173	436.4770656	387.7551808	384.134234	425.1757427	338.6625458	444.50462	456.6816849	334.0728462	250.667906	220.9562478	336.1351151	381.266207	377.0302673	359.2003416	278.7537447	299.4828238	305.4417695	364.1539911	492.4647939	479.8158995	480.8001623	470.9715048	542.6413942
CABLES2,NM_031215.2	13.4466652	15.54386699	15.21498892	15.28956277	21.10861059	14.58152942	12.76566439	14.38241009	16.33827328	14.50742233	16.9411724	14.79987446	12.14233964	22.66897335	18.77711722	5.771988465	6.341811234	13.44830362	13.5596559	11.33897641	13.90447718	9.17303265	12.58650483	13.33235722	18.62531006	12.88922049	18.05671628	12.71072873	15.46278416	15.26671867
RBBP8NL,NM_080833.2	0.010287142	0.010381859	0.010276885	0.010309853	0.009677484	0.009954602	0.009699578	0.009647034	0.009769158	0.010243107	0.010106882	0.009756698	0.00993475	0.01125522	0.011512948	0.00935138	0.010228398	0.012070675	0.010601437	0.010465068	0.009306474	0.009804084	0.011133018	0.008873361	0.009943853	0.009894396	0.010037531	0.010093274	0.010002539	0.010029674
GATA5,NM_080473.4	2.669732514	1.219548552	0.904467877	1.967828749	1.202713594	1.862409537	1.298585339	0.716584919	1.344106011	1.601996279	3.126135934	2.543516481	0.986613236	0.692808791	0.016141868	2.168677661	2.201972083	4.789264259	1.588821178	1.556806323	1.626316538	0.887654396	2.061718526	2.072232692	2.989713908	0.576310278	2.530049876	5.117578602	3.185055043	4.079044909
C20orf166-AS1,NR_033263.1	1.190235943	1.862099857	1.327802193	6.246857568	6.51552791	5.415313309	1.936734851	1.715817544	1.695448541	9.505532233	8.240367734	5.474305549	0.189208514	1.757414811	0.891813903	0.006556111	0.179738766	3.117680641	2.195371095	1.27328058	1.739675337	5.004196732	4.714348446	3.705027096	0.360622961	1.341611387	1.45505651	3.235128788	3.856364082	2.538528845
MIR1-1HG,NM_001302812.1	0.010287142	0.010381859	0.010276885	0.010309853	0.009677484	0.009954602	0.009699578	0.009647034	0.009769158	0.010243107	0.010106882	0.009756698	0.00993475	0.01125522	0.011512948	0.00935138	0.010228398	0.012070675	0.010618299	0.010648094	0.009426538	0.0096444	0.137446198	0.00857042	0.009943853	0.009894396	0.010037531	0.010093274	0.010002539	0.010029674
SLCO4A1,NM_016354.3	53.58086301	63.21041814	62.72198188	58.58198739	52.61805909	50.76206	52.52433239	55.34747626	62.46778112	40.78276505	30.58299216	33.01181165	33.78386919	31.04343864	28.68253435	34.58780937	35.09218479	47.79950749	25.54211543	24.2893775	27.97114227	12.19366318	14.27489138	15.23991282	35.74153259	42.21722231	25.32883565	27.27433886	23.06536054	36.61389822
SLCO4A1-AS1,NR_024470.1	0.010287142	0.010381859	0.010276885	0.010309853	0.009677484	0.009954602	0.009699578	0.009647034	0.009769158	0.010243107	0.010106882	0.009756698	0.00993475	0.01125522	0.011512948	0.00935138	0.010228398	0.012070675	0.010601437	0.010465068	0.009306474	0.009804084	0.011133018	0.008873361	0.009943853	0.009894396	0.010037531	0.010093274	0.010002539	0.010029674
LINC00659,NR_046224.1	0.802131633	0.270608375	0.628519648	0.06281626	0.009140393	0.009842094	0.013615237	0.007479378	0.0109932	0.572918172	0.087796404	0.012129736	0.008974142	0.012678744	0.318453884	0.008058433	0.576398139	0.40928687	0.120788265	0.077238164	0.333437121	0.141458181	0.06859629	0.08926745	0.190470685	0.008386566	0.214526194	0.011968014	0.00881962	0.467249147
MRGBP,NM_018270.5	27.99789103	27.13171232	26.82261059	33.13318702	30.86901032	29.6159771	38.62937242	34.9474426	36.30649491	30.33998035	32.41880077	30.52061553	16.96797513	29.9308942	20.99747443	18.84046883	13.10929366	26.09625907	23.19761428	21.27911489	18.56122092	19.75395213	20.42518476	19.16999679	25.18021011	31.67697099	38.62467029	29.76532682	24.49897183	36.37653605
OGFR-AS1,NR_102430.1	0.009774777	0.010750661	0.009955011	0.00972987	0.009291225	0.009744298	0.010074371	0.008651497	0.009744606	0.21491156	0.009149077	0.009922472	0.00993475	0.01125522	0.011512948	0.00935138	0.010228398	0.012070675	0.010984943	0.011110798	0.009837769	0.009813707	0.208930374	0.051176477	0.6733316	1.396316541	0.372061244	0.015573592	0.176856208	0.226463522
OGFR,NM_007346.3	35.80802487	46.48254821	39.64042484	48.72019706	62.39207479	42.58860199	48.21547344	52.65995039	44.16965661	47.86637759	43.31219227	29.22715164	31.58095604	37.4706101	23.89260652	13.19682989	17.02367406	26.04804264	21.72953055	19.44241457	24.55723304	15.31478393	20.02194527	16.76485055	24.64921864	39.1299854	29.57811149	36.2720352	38.99245021	36.66995413
COL9A3,NM_001853.3	1.924423441	1.766270377	3.087439236	3.290712203	4.081487435	2.676061449	0.965230144	1.28536682	1.640657978	2.520091848	3.195394668	2.069963605	2.331609785	5.492654028	5.130306787	21.63639187	21.58911739	29.01663382	3.88245196	3.333756752	2.933636797	2.835890745	2.678648249	3.012368591	2.216442604	1.737994346	2.518802937	2.776728846	2.761635567	6.390950821
DPH3P1,NM_080750.4	0.010287142	0.010381859	0.010276885	0.010309853	0.009677484	0.009954602	0.009699578	0.009647034	0.009769158	0.010243107	0.010106882	0.009756698	0.00993475	0.01125522	0.011512948	0.00935138	0.010228398	0.012070675	0.010601437	0.010465068	0.009306474	0.009804084	0.011133018	0.008873361	0.009943853	0.009894396	0.010037531	0.010093274	0.010002539	0.010029674
TCFL5,NM_001301726.1	6.971558707	6.258916951	2.847973468	4.046613866	6.335040191	6.528131568	4.269280094	6.590669896	7.553535141	7.745072344	6.625103373	6.443267285	4.745977197	10.74687666	7.626851435	7.859391189	11.331715	12.85267391	3.708229365	4.736161683	6.267028463	4.420942123	9.059393223	4.525874077	5.694723697	7.418603899	9.574567575	9.717029147	10.21806182	10.95469744
DIDO1,NM_001193369.1	13.49555218	11.78058423	7.966011898	10.6695358	9.916380433	6.635711422	9.863599435	8.67222802	11.67291194	12.05342784	10.72910903	11.11494935	7.871759722	8.177295397	9.17229819	2.3289061	4.020412238	5.662481296	10.57254438	12.59539379	10.59951235	8.726394084	7.672772538	9.408539972	11.53407507	10.93188566	14.63273096	13.51981884	10.37317135	12.46820463
DIDO1,NM_001193370.1	9.36806592	9.588304306	6.659853745	5.370945778	4.752795811	6.668683564	9.568558629	8.076924413	9.996462017	7.614884019	8.371132746	6.77909983	6.889800803	11.06799968	12.21934781	3.122972567	2.274284513	3.503952884	6.923315476	7.135897861	7.928548467	8.087635463	6.759296748	6.932521493	14.706627	14.05811432	14.81563059	13.86722299	15.27267046	22.66994994
DIDO1,NM_080796.3	16.59848245	24.82426001	15.75625804	16.60268882	26.06460273	19.32068464	23.85796922	26.92943405	21.72555122	19.86105956	20.35439701	21.21857489	36.2799588	40.3485244	32.28223563	13.34421667	16.26300226	19.36744467	24.84257744	28.31679323	27.38630537	18.56663073	24.67207021	22.39899041	29.56294858	27.1831341	21.72727076	22.37199062	38.64244309	32.09052511
GID8,NM_017896.2	93.78992716	99.06336015	99.49767017	116.2196491	113.6203636	101.6131751	88.12407231	125.9469344	96.74919091	87.58499344	97.14728319	88.15564568	166.3029165	170.5995739	150.1625379	78.06615773	66.72328474	101.9768973	81.27771004	89.61107324	87.84936448	69.23757969	72.94938078	72.83542196	89.96747977	99.8089726	98.7898717	89.53713887	105.2051187	105.6704556
SLC17A9,NM_022082.3	1.176750146	1.336156098	0.311287321	0.695357476	0.66249854	0.711027574	0.539837508	0.443549614	0.358173329	0.368801907	0.489360278	0.442593004	0.615586344	1.083871865	2.18640247	0.428567369	0.563839562	1.592833112	0.5771692	0.694761624	0.555774191	0.864708858	0.384771727	1.25590211	2.168117827	0.563857705	2.336276605	0.439633394	0.624690593	1.732064301
BHLHE23,NM_080606.3	0.010287142	0.010381859	0.010276885	0.010309853	0.009677484	0.009954602	0.009699578	0.009647034	0.009769158	0.010243107	0.010106882	0.009756698	0.00993475	0.01125522	0.011512948	0.00935138	0.010228398	0.012070675	0.010601437	0.010465068	0.009306474	0.009804084	0.011133018	0.008873361	0.009943853	0.009894396	0.010037531	0.010093274	0.010002539	0.010029674
LINC00029,NR_028295.1	0.009863053	0.010277999	0.009878888	0.009816253	0.009367194	0.009557785	0.479470803	0.009293127	0.009658012	0.010129586	0.009564676	0.009670588	0.009600918	0.011845162	0.012567944	0.008727225	0.194535914	0.406566029	0.01050509	0.072807848	0.056661048	0.009430484	0.010897068	0.008236944	0.009943853	0.009894396	0.010037531	0.010093274	0.010002539	0.010029674
HAR1B,NR_003245.1	0.010186847	0.010736469	0.010280757	0.010185166	0.00966239	0.353868883	0.010121672	0.009431471	0.009880953	0.01043689	0.009887467	0.010004102	0.009761282	0.013268444	0.01259376	0.147897472	0.009311757	1.593390422	0.183310551	0.011426476	0.062188875	0.144832915	0.069843939	0.047405016	0.009225415	0.0089162	0.009618059	0.309784287	0.008692296	0.009516986
YTHDF1,NM_017798.3	85.63862436	113.477891	93.7006631	108.8558058	124.5759534	99.86333179	111.5152087	117.7629442	113.7598064	91.0486959	92.13328881	92.78583612	156.2746863	141.5816614	130.4736096	76.47168824	62.6284993	90.49189549	88.33709931	92.71682576	98.8947175	83.54428581	87.17806428	83.78391363	123.1981603	121.8178913	112.3930224	97.07385178	127.4427184	144.8127819
BIRC7,NM_022161.3	0.009788984	0.010619635	0.009798952	0.00969075	0.170237009	0.009633017	0.010157419	0.008934942	0.009669563	0.100775627	0.00931525	0.356904047	0.00993475	0.01125522	0.011512948	0.00935138	0.010228398	0.012070675	0.010601437	0.010465068	0.009306474	0.009804084	0.011133018	0.008873361	0.009943853	0.009894396	0.010037531	0.010093274	0.010002539	0.010029674
NKAIN4,NM_152864.3	0.009061226	0.38974839	0.288847873	0.329531411	0.008712032	0.009139204	0.403459746	0.25735709	0.010194139	0.011608454	0.007442777	0.403519052	0.009400042	0.351071897	0.01343823	0.845688284	0.181963248	0.796511198	0.060411263	0.011142931	0.059988204	0.009522438	0.137778008	0.048409335	0.009943853	0.009894396	0.010037531	0.010093274	0.010002539	0.010029674
ARFGAP1,NM_001281483.1	17.39485922	20.24949858	21.80170589	29.09450114	26.50246991	21.46497202	23.19643436	19.38887308	23.46533109	21.95409721	26.15218989	16.69567054	17.49240056	27.29891772	18.7578745	8.328324812	5.55895697	10.43206926	12.6678182	12.76086477	12.88840092	13.08086886	11.96588564	13.27341645	19.17003738	24.83868566	24.81536279	25.25521573	28.6336218	23.70483187
ARFGAP1,NM_001281482.1	17.39485922	20.24949858	21.80170589	29.09450114	26.50246991	21.46497202	23.19643436	19.38887308	23.46533109	21.95409721	26.15218989	16.69567054	17.49240056	27.29891772	18.7578745	8.328324812	5.55895697	10.43206926	12.66797956	12.76129107	13.01392256	13.08109012	11.96603321	13.27390242	19.17003738	24.83868566	24.81536279	25.25521573	28.6336218	23.70483187
COL20A1,NM_020882.2	0.010287142	0.010381859	0.010276885	0.010309853	0.009677484	0.009954602	0.009699578	0.009647034	0.009769158	0.010243107	0.010106882	0.009756698	0.010180538	0.011960608	0.012170047	0.154288668	0.010254656	0.012881125	0.010731733	0.010654423	0.009482572	0.05074312	0.011271193	0.008727841	0.009943853	0.009894396	0.010037531	0.010093274	0.010002539	0.010029674
CHRNA4,NR_046317.1	0.009870563	0.010730471	0.010003222	0.009814893	0.00941423	0.00974721	0.010075991	0.009183889	0.009970017	0.010470088	0.009379512	0.009933434	0.00993475	0.01125522	0.011512948	0.00935138	0.010228398	0.012070675	0.010601437	0.010465068	0.009306474	0.009804084	0.011133018	0.008873361	0.009225415	0.0089162	0.009618059	0.309784287	0.008692296	0.009516986
CHRNA4,NM_000744.6	0.009870563	0.010730471	0.010003222	0.009814893	0.00941423	0.00974721	0.010075991	0.009183889	0.009970017	0.010470088	0.009379512	0.009933434	0.00993475	0.01125522	0.011512948	0.00935138	0.010228398	0.012070675	0.010601437	0.010465068	0.009306474	0.009804084	0.011133018	0.008873361	0.009943853	0.009894396	0.010037531	0.010093274	0.010002539	0.010029674
KCNQ2,NM_172107.3	3.647403161	2.839682553	2.60677636	3.301096648	5.211871673	4.42516425	4.156956018	2.64147418	3.983599393	3.670510404	5.442561841	4.105121986	1.063433346	2.325640818	0.560963946	1.944549921	2.450401924	4.356896631	1.368142995	1.028492116	2.032999645	0.987211185	1.568116488	1.314280494	4.694520241	5.262875992	5.754498872	2.543865306	6.945241502	10.96420986
KCNQ2,NM_172109.2	55.34391158	51.81380082	50.36702932	65.48482414	70.76029886	51.10038941	40.03186067	64.17829644	42.43999162	60.62761738	69.28003122	49.21105584	20.04837671	25.83739482	15.75350153	14.17077841	13.48615466	23.11203789	15.3761484	15.03061521	16.62201625	12.63762239	17.46909956	15.51299107	25.59685545	24.45003532	36.46709202	23.32001363	39.62627541	29.79556329
PPDPF,NM_024299.2	298.8707883	362.0340986	315.4372696	408.2273405	432.875888	355.8662702	344.0984232	400.1368692	345.0825404	402.9268113	419.5803184	279.7744713	367.3684128	406.6177063	345.0933711	245.2610378	202.097613	317.3538886	232.3602366	249.953946	245.6801155	250.2361075	287.0849116	264.5789147	359.0551029	368.4878499	372.0580922	393.7103628	368.7424377	429.3030816
PTK6,NM_005975.3	0.218946992	0.618858644	0.72966405	0.360583729	0.631535043	0.777474427	1.455152508	0.889275363	0.561915521	0.362159659	0.689773454	0.826319007	0.817588433	0.014135992	0.672014506	0.144967353	0.007981267	2.27086884	0.582610151	0.219738332	0.971609696	0.71365352	0.323951647	0.491935824	0.010044265	0.009819333	0.010782821	0.011619823	0.155898357	0.010627931
PTK6,NM_001256358.1	0.219506627	0.615806602	0.729890015	0.675391426	0.67312975	0.811017501	1.553682323	0.895433692	0.9506619	0.527533039	0.974797746	0.820772438	0.813365233	0.014810972	0.985240702	0.141730155	0.007682128	2.136055949	0.63850523	0.21780754	1.105934668	1.011225787	0.448402439	0.549796803	0.009914508	0.010384262	0.010990321	0.011771663	0.595530845	0.010324833
SRMS,NM_080823.3	0.010287142	0.010381859	0.010276885	0.010309853	0.009677484	0.009954602	0.009699578	0.009647034	0.009769158	0.010243107	0.010106882	0.009756698	0.00993475	0.01125522	0.011512948	0.00935138	0.010228398	0.012070675	0.010601437	0.010465068	0.009306474	0.009804084	0.011133018	0.008873361	0.009943853	0.009894396	0.010037531	0.010093274	0.010002539	0.010029674
FNDC11,NM_024059.3	0.088560773	0.015294501	1.642798424	0.76888307	1.574143117	1.796495826	0.248527977	0.244291436	0.347130975	0.617490978	1.022669975	1.38904634	0.010294225	0.013663339	0.01437838	0.008965741	0.697372283	0.01475035	0.061863356	0.383511558	0.010595605	0.097373933	0.275422899	0.329001122	0.198388867	0.007904107	0.009897687	0.980781013	0.008452356	0.009362875
HELZ2,NM_033405.3	10.4135637	15.17778721	5.983930076	18.43066837	16.27019389	12.75175148	12.52406056	13.74321939	17.79079741	9.701203738	10.13553643	10.54289587	6.467839742	10.72905066	7.109066587	8.66504151	10.94106742	11.89753357	5.650682692	6.72627929	6.37506342	3.674253559	6.137771486	6.0191724	13.06734095	12.29449937	10.82472418	10.06941113	10.37166755	12.46245881
GMEB2,NM_012384.4	23.93126743	26.5425308	23.28877734	19.09016506	22.08918397	20.25391505	20.23021732	26.51167488	26.41737551	21.21020963	20.68031915	24.50971254	36.45161091	37.71870837	36.43732744	10.91926123	9.516582381	16.82809881	27.96350158	31.24356273	30.28693065	25.33656924	29.27217738	26.42195981	25.09931951	24.24349975	23.69931224	28.64521315	21.51525658	21.64771241
STMN3,NM_001276310.1	304.3105031	385.8284606	343.7217261	442.243231	489.7064805	362.2149221	370.8041299	402.1744433	363.9572183	385.0542833	409.902198	320.7687643	337.2816169	385.140408	313.4467111	107.7128057	99.85410193	145.6360314	236.2725113	244.4461982	248.5496911	217.8289859	247.2309274	240.3232824	342.3914308	355.4057569	325.0736507	374.7529903	356.7248681	424.3866145
STMN3,NR_075070.1	310.3205533	395.1019994	347.5728912	452.8301123	500.021919	366.5405131	379.0301432	411.1395876	372.8685943	394.9960705	423.5187207	326.1616304	338.4415462	387.4261826	317.3081521	108.5136032	100.208886	146.0822876	240.8787969	246.8221788	251.6547406	221.7741363	251.2018903	243.3669059	348.87276	358.1142816	327.9203723	380.0475116	363.5055001	429.5085639
RTEL1,NM_001283010.1	6.193054681	5.169473724	4.820330127	6.299150746	6.795770793	3.211046268	8.554942779	5.825395461	7.250372879	4.038114693	4.820875693	4.436938257	6.728504921	6.129343524	7.099015525	3.225594589	0.745722211	2.136468145	2.765062762	4.072409561	4.514128972	2.641532535	2.372468642	2.481516172	2.99455859	7.81129722	5.224325439	4.298937567	8.411776209	9.452103898
RTEL1,NM_001283009.1	6.193392299	5.169781484	4.82063342	6.299105164	6.711402434	3.211214698	8.556007793	5.608673409	7.251374816	4.038504167	4.820926169	4.437526745	6.708075851	3.74439725	7.090464296	3.214703991	0.74402783	2.14075067	2.597590232	4.073834668	4.255949806	2.592460854	2.249504989	2.241865712	2.99455859	7.81129722	5.224325439	4.298937567	8.411776209	9.452103898
TNFRSF6B,NM_003823.3	4.937738177	5.29268634	2.881729945	5.604603531	5.190984499	5.180814069	3.445739862	6.582816737	6.83105289	7.44333591	8.731054653	5.886585427	0.834248806	2.989262085	0.839600953	0.727090637	0.935293493	2.062389257	0.630939682	1.155473025	2.159496039	1.982033029	2.247073667	1.54534359	5.054456269	6.041390717	5.019166701	4.679365036	3.185001838	2.552980848
ARFRP1,NM_001267548.2	21.54770803	18.96511709	16.44001966	20.00487506	25.69915995	20.43540663	24.58799318	22.71187139	22.82875454	18.19264534	21.01930164	15.29274074	19.27080753	22.07817865	16.68208921	3.824284426	5.556743327	9.57350451	8.410359969	11.38755261	12.04572876	7.835235877	10.68933033	10.60180681	19.14635398	20.92113037	21.72134757	28.10967071	22.56421895	22.68079301
ARFRP1,NM_001267549.2	21.54794894	18.96529302	16.44021272	20.00527101	25.69958069	20.43569632	24.58802325	22.71229276	22.82878703	18.19277072	21.01973937	15.41577711	19.27080753	22.07817865	16.68208921	3.824284426	5.556743327	9.57350451	8.576339353	11.59158411	12.16924781	7.884668694	10.99597765	10.72956205	19.14635398	20.92113037	21.72134757	28.10967071	22.56421895	22.68079301
ARFRP1,NM_001267544.2	21.5481598	18.96541805	16.44036939	20.00569282	25.700017	20.43596418	24.58794396	22.71273303	22.82869449	18.19282412	21.02020747	15.50794398	19.27314144	22.0767431	17.45884891	3.824676556	5.556876267	9.572393237	8.742721457	11.59243059	12.23129906	8.033460332	10.99597589	10.7310519	19.14635398	20.92113037	21.72134757	28.10967071	22.56421895	22.68079301
ARFRP1,NR_051955.2	21.61354164	19.16174601	17.40456475	20.13305981	26.05336167	20.93418064	25.02861315	23.0244861	23.18516643	18.52516127	21.24383417	15.68716502	20.30765515	22.94801881	17.72024123	3.824743841	5.555126407	9.569741982	8.963153092	11.99827833	12.22724102	8.230712946	11.0553499	11.04631258	19.34440159	20.92103474	21.72086653	28.1085524	22.5630838	22.68030385
ZGPAT,NM_001083113.1	15.93374418	15.34509139	15.564758	16.95947862	18.41187122	15.41555647	18.07086657	16.90579098	17.04821515	19.38686371	14.00585544	11.75234455	16.80695267	23.22614251	17.24455485	8.030640389	8.046052357	13.43633153	10.53186684	9.893928061	7.541160503	6.10517619	8.669651425	6.389412214	12.58278655	13.86668618	17.5514707	15.59069542	20.79832291	23.45211378
LIME1,NM_001305654.1	1.42030868	2.553746422	1.157758001	1.622169466	3.308054489	0.65365082	2.750245528	1.71218886	1.566531188	3.760621436	1.725038341	3.135093199	1.0431444	0.751856092	0.633829735	0.141714985	0.185780234	1.17780696	1.3325227	0.498667341	0.841718673	0.580036078	0.519611933	0.345884402	0.54561679	4.657096111	4.155158174	2.987517015	7.228390736	6.656754304
LIME1,NM_017806.3	1.42030868	2.553746422	1.157758001	1.622169466	3.308054489	0.65365082	2.750245528	1.71218886	1.566531188	3.760621436	1.725038341	3.135093199	1.0431444	0.751856092	0.633829735	0.141714985	0.185780234	1.17780696	1.333077758	0.499126552	0.84197123	0.530729438	0.520084828	0.345635446	0.54561679	4.657096111	4.155158174	2.987517015	7.228390736	6.656754304
SLC2A4RG,NM_020062.3	72.04331753	73.75690148	53.66885725	87.3102731	103.8073808	74.92647452	66.08597161	79.98002752	69.84387079	76.40455419	86.399421	71.13856499	88.48112603	93.2467847	84.98530628	35.45379198	30.91722133	45.46852897	57.5450999	58.91341178	68.16754116	65.03143301	80.29066211	74.21411988	70.54224983	67.6245385	72.34256385	74.16878972	77.89931165	89.48175215
ABHD16B,NM_080622.3	0.010287142	0.010381859	0.010276885	0.010309853	0.009677484	0.009954602	0.009699578	0.009647034	0.009769158	0.010243107	0.010106882	0.009756698	0.00934536	0.011487489	0.32626498	0.008842226	0.009177581	0.01239879	0.010601437	0.010465068	0.009306474	0.009804084	0.011133018	0.008873361	0.009943853	0.009894396	0.010037531	0.010093274	0.010002539	0.010029674
DNAJC5,NM_025219.2	72.07718214	78.72852351	77.5260145	93.3654669	93.22189261	86.04671787	82.90498248	89.70215277	86.82185121	69.31272923	69.7801794	69.92427614	95.71594896	108.6258372	87.51655928	56.47462413	50.78354848	71.82661643	64.81714654	74.69848807	82.890105	69.04761508	69.91685533	69.27391894	87.93855257	89.41746121	93.50972071	90.01545017	74.90239079	108.8984858
UCKL1,NM_001193379.1	15.67509607	21.51551251	14.80378823	18.03583069	21.72523327	20.24429188	22.98634323	20.04742993	21.71580026	18.64817782	21.80024438	18.79099524	9.540881843	15.08548536	13.30657654	6.566569735	5.946427531	8.432278277	11.83869127	13.91615743	15.02097196	12.53793924	11.41444071	12.96212423	24.73927093	31.87393186	23.71255472	26.55688012	25.95840819	28.52404829
UCKL1,NR_126526.1	16.38397154	22.14258487	15.97445106	18.24580571	22.07884287	20.90794302	23.60239643	20.5891913	22.47250738	19.2006901	22.93021486	19.42264962	10.33840143	15.65961251	15.91745505	6.895220648	7.099251971	9.104849406	14.70629034	17.00486301	17.10954828	16.04757502	15.37970789	16.14616477	28.56819578	34.41561342	29.16526891	29.57901331	28.33948942	30.29152622
MIR1914,NR_031735.1	0.010287142	0.010381859	0.010276885	0.010309853	0.009677484	0.009954602	0.009699578	0.009647034	0.009769158	0.010243107	0.010106882	0.009756698	0.00993475	0.01125522	0.011512948	0.00935138	0.010228398	0.012070675	0.010601437	0.010465068	0.009306474	0.009804084	0.011133018	0.008873361	0.009943853	0.009894396	0.010037531	0.010093274	0.010002539	0.010029674
MIR647,NR_030377.1	0.010287142	0.010381859	0.010276885	0.010309853	0.009677484	0.009954602	0.009699578	0.009647034	0.009769158	0.010243107	0.010106882	0.009756698	0.00993475	0.01125522	0.011512948	0.00935138	0.010228398	0.012070675	0.010601437	0.010465068	0.009306474	0.009804084	0.011133018	0.008873361	0.009943853	0.009894396	0.010037531	0.010093274	0.010002539	0.010029674
ZNF512B,NM_020713.2	17.41117897	15.68382737	19.68896453	17.91731314	18.43427616	17.46694296	14.570948	16.8251146	19.43739623	18.38578709	18.31135929	19.06072305	16.33174066	14.47451496	17.15082938	6.043565418	3.80579174	4.076597143	17.6465778	17.49550849	21.42077637	13.77924558	14.7147988	14.51923011	26.69315276	26.00119576	22.97210607	21.79808068	24.74985084	26.22636109
SAMD10,NM_080621.4	10.7945695	10.27289994	10.52830038	13.65392457	15.57157102	8.005043976	10.35026137	11.74963046	13.91492713	12.78592111	11.78649047	8.67631147	10.51712019	11.66649402	6.106570828	2.149115693	2.075709297	4.023697399	6.154503348	7.01312805	9.463385328	6.658403451	8.375410991	5.631635078	9.34095431	10.53530271	5.400383743	8.931796011	7.936879266	10.69181715
LINC00176,NM_001348090.1	1.392145728	1.852220074	2.029230683	0.926845262	1.098379835	2.098016739	1.438921228	2.323880851	2.143870502	2.143615572	1.595573798	0.048336496	0.008745555	1.115344233	1.568747514	0.142013062	0.771591911	0.785295252	0.58220958	0.149382896	0.622446564	0.568727052	0.700955813	0.543880523	0.009314844	1.825555404	1.124602318	5.113400517	1.03944559	2.472050611
SOX18,NM_018419.2	17.63426485	18.46221042	17.14273049	14.07022938	18.45450043	14.34408837	13.95338408	16.2074248	21.50330462	17.45651563	17.16781267	20.49297048	15.45481705	14.77324098	12.01362551	6.581348887	13.94151993	11.39615832	16.09938656	19.11894372	12.5829269	7.089624557	9.322535743	10.87266983	18.85304997	15.04117277	17.34230163	14.42127426	18.31969335	17.56884982
TCEA2,NM_198723.1	32.08342393	42.90577543	35.89089873	54.63816492	54.20422308	46.98613936	44.67809836	53.51513282	45.89604805	60.9641497	56.69278854	50.65276858	22.16841412	36.62844601	18.11779767	17.39205278	17.60567915	21.48903892	19.82867022	21.77651605	20.91271004	20.39741248	26.02496789	21.28147674	18.02164037	24.64955901	22.48535076	26.41761286	39.53277483	32.63758385
RGS19,NM_005873.2	13.94956883	11.5577773	12.3794801	8.552663177	11.57057988	11.68433822	13.22723629	10.28375697	14.67733826	14.75990002	10.58010076	12.07042561	20.89447979	16.7765625	17.73223339	7.537326722	10.31538065	10.89551178	19.4553808	18.71216003	16.97370245	15.10501217	14.63971413	16.72237842	11.57271715	12.10287242	14.46526183	13.69901577	17.13962956	18.85651211
MIR6813,NR_106871.1	0.010287142	0.010381859	0.010276885	0.010309853	0.009677484	0.009954602	0.009699578	0.009647034	0.009769158	0.010243107	0.010106882	0.009756698	0.00993475	0.01125522	0.011512948	0.00935138	0.010228398	0.012070675	0.010601437	0.010465068	0.009306474	0.009804084	0.011133018	0.008873361	0.009943853	0.009894396	0.010037531	0.010093274	0.010002539	0.010029674
OPRL1,NM_000913.5	1.218930637	3.87702707	1.010324953	2.830221066	1.368758612	2.288665948	1.135086089	0.927243813	1.839104123	0.712591008	1.342284511	2.485633202	2.899916625	3.509388058	1.57347538	2.558341528	1.870129833	2.972349881	1.531379728	2.950661298	0.620793702	2.230432933	1.818664228	1.376763777	4.843433101	2.514395481	0.723299142	4.136960833	4.872909136	2.287667662
OPRL1,NM_001318853.1	1.218930637	3.87702707	1.010324953	2.830221066	1.368758612	2.288665948	1.135086089	0.927243813	1.839104123	0.712591008	1.342284511	2.485633202	2.899916625	3.509388058	1.57347538	2.558341528	1.870129833	2.972349881	1.531379728	2.950661298	0.620793702	2.230432933	1.818664228	1.376763777	4.843433101	2.514395481	0.723299142	4.136960833	4.872909136	2.287667662
LKAAEAR1,NM_001007125.1	0.866314556	1.369207436	0.034049489	0.910846448	1.841106275	0.611460554	1.166961756	0.421835936	1.035859635	0.10261267	0.576338409	0.14293892	0.008330668	0.712315324	0.660379014	0.007014281	0.007288516	2.143351124	0.532897498	0.575700932	0.349365596	0.525673731	0.267334536	0.236142577	0.010383435	0.616284262	2.682766589	0.014903878	0.525311997	2.535730785
MYT1,NM_004535.2	8.353490137	10.19400868	6.54357166	8.053479382	8.957159371	8.039309695	8.377512069	10.45372463	9.716460033	7.623045419	7.972664054	7.384968435	13.15414814	8.960594742	7.337762017	6.038610087	5.164713008	7.785188002	6.871101251	8.082660722	10.77223657	7.151337354	7.256892665	6.885622765	20.48699989	25.21999561	18.61817198	15.74117032	26.2324241	19.11026168
PCMTD2,NM_001104925.1	10.66127512	19.30542023	10.00251082	7.38403347	12.31227241	7.204193847	15.10073352	13.55911224	14.70241245	13.5926023	12.90409378	13.87703188	17.06133638	20.00617896	18.28096754	12.21510625	10.51156897	11.59546964	20.05688482	21.6915526	21.80139785	16.88789111	20.73504636	19.29443829	32.44037279	24.42920952	27.29905267	24.23894036	17.42364286	26.9590861
DSCAM,NM_001389.3	0.010287142	0.010381859	0.010276885	0.010309853	0.009677484	0.009954602	0.009699578	0.009647034	0.009769158	0.010243107	0.010106882	0.009756698	0.00993475	0.01125522	0.011512948	0.00935138	0.010228398	0.012070675	0.010601437	0.010465068	0.009306474	0.009804084	0.011133018	0.008873361	0.009943853	0.009894396	0.010037531	0.010093274	0.010002539	0.010029674
DSCAM,NR_073202.1	1.091622568	2.161120505	1.640182666	1.27186647	1.816547695	1.241757916	1.970254172	2.786805334	2.904483188	1.523117845	1.466211259	1.452104366	1.496482762	1.99672077	1.348277112	0.878104768	0.556892855	2.284148345	3.054636832	1.686840521	2.887276302	3.295891026	2.999498154	1.291555416	0.913112083	3.488701941	4.144545699	2.390214773	6.165117797	6.398049128
APP,NM_001136016.3	165.7664653	171.7682419	149.7039322	166.3044678	194.6098809	165.4680103	172.0777268	171.876403	180.6235973	155.4240465	154.9445736	167.6941425	243.4588491	270.7582009	215.6077017	132.679434	128.3942795	184.698511	197.4839172	209.2287249	193.4045242	172.107229	182.2443591	193.904309	418.6143155	351.2454562	339.2927984	369.0806072	340.4371415	388.9077972
ADAMTS5,NM_007038.4	1.348821552	1.640598175	1.291918435	2.185597355	1.324606934	1.998306753	1.518956927	0.680093596	0.977434666	1.215032978	0.222248424	1.023277007	1.321405892	2.706355441	2.709630105	2.761841682	3.277860051	5.179252447	2.76024259	1.407555127	2.406485209	2.581962133	4.096946296	3.348330787	4.869244346	3.119136864	4.485658263	7.966471336	2.762930392	2.810582092
USP16,NM_001001992.1	18.79527282	20.95932145	23.7871982	13.31294941	19.47006139	17.06947444	20.49926152	18.64407525	16.34466826	16.82296685	17.84140639	15.39685899	22.22430763	28.16381235	29.73932955	4.640630639	8.799216997	12.27401688	17.20824512	18.31464755	19.55512508	14.72241946	15.75882297	12.25174131	18.58110185	25.03351665	32.4442984	25.81448838	25.57949514	26.24107213
TIAM1,NM_003253.2	37.69669408	44.99643641	34.70590838	32.39212907	23.76321129	29.03354867	43.42889499	45.5091158	42.5324908	21.71458361	24.93563535	24.22829321	73.24781383	80.93514626	71.38799703	51.99333455	45.41201151	59.88111259	45.61458439	55.84657681	52.20684213	30.63847943	40.04116431	31.24629543	55.76635811	46.70822705	42.66997392	42.82646953	41.15012262	46.19380705
IFNAR2,NM_207584.2	1.994150276	1.368327745	2.259240534	3.148130543	1.370471432	2.125041364	2.877944576	3.106188711	2.776901318	1.580317457	2.73568927	1.97076754	0.834925983	1.055354092	1.104309897	0.72836315	1.695015479	3.668471499	1.933349846	2.032396651	1.834137743	1.242804286	1.198858676	1.094226307	1.64607576	6.21320953	0.724470159	3.199639351	2.980621892	1.26205253
IFNAR2,NM_001289126.1	1.827258261	2.631445156	1.809415278	2.192157086	2.507685665	1.762280117	2.955188902	2.505533385	1.887096488	1.356123435	1.967328381	1.926613044	2.502088967	3.83219228	5.963428223	3.084138748	5.368994107	2.703080418	3.319556847	3.133010991	4.23867627	3.133380553	2.614028652	3.796457004	2.076767627	0.969473	4.278763376	1.527124632	1.477865808	0.009398979
IFNAR2,NM_207585.2	1.827247584	2.551247243	1.809438818	2.191766751	2.220684317	1.76229872	2.906112209	2.505054868	1.887654413	1.356378337	1.9667628	1.927714732	2.501368789	3.834497685	5.964521035	3.083271854	5.174553419	2.705348404	3.319600277	3.133026276	4.239129976	3.034101763	2.552032961	3.795378718	2.075581653	0.968543521	3.548326541	1.52854404	1.477586696	0.009370103
MORC3,NM_001320445.1	7.143634645	6.273721034	6.496239749	5.063043338	5.523122146	3.412375633	8.037544698	6.073140124	6.258573885	6.268625277	3.967224687	6.087456742	6.273293423	4.05991744	2.838095058	3.224472703	2.259933017	4.574545365	6.168839142	5.335254264	5.198366418	3.384536522	3.297426736	3.712585719	5.694925654	8.003372162	8.670801831	15.1211718	8.151967569	10.19291715
DYRK1A,NM_001396.4	24.39656342	30.97014574	32.79994543	28.40901487	41.40434062	28.18939051	41.09241947	39.38989112	34.14122589	32.27161594	30.78795932	28.75347453	39.51029631	42.95472248	35.23386351	19.12961066	16.42316315	28.97601423	30.82274577	32.54790993	28.49838731	27.11451205	27.44539033	25.33350854	54.87901666	49.6608963	48.01976513	43.61654418	54.81950965	54.80421337
DYRK1A,NM_101395.2	25.03809944	32.34148152	33.31547304	28.99108141	41.85412565	28.22470026	42.08132441	40.01831133	34.51916974	33.29283001	32.95206452	29.96663746	40.82777756	43.24280328	35.49968049	19.45021553	16.60804046	29.20238529	31.69693234	33.73352971	30.14087773	28.69588365	29.5673982	26.57543804	55.29271495	49.66066241	49.48358377	43.80622599	55.60379839	54.80148895
DYRK1A,NM_130438.2	24.71773473	30.97008932	32.86879394	28.40995156	41.40525582	28.18962526	41.09113735	39.39095768	34.21899523	32.41809263	30.78888133	28.75243614	39.51093796	42.95465265	35.2343183	19.29027011	16.4229569	28.97592867	30.82150938	32.82296377	28.49635678	27.11371482	27.56563209	25.52684467	54.88174451	49.66129097	48.3863465	43.61694664	55.21429923	54.80414944
ERG,NM_001243432.2	0.010287142	0.010381859	0.010276885	0.010309853	0.009677484	0.009954602	0.009699578	0.009647034	0.009769158	0.010243107	0.010106882	0.009756698	0.00993475	0.01125522	0.011512948	0.00935138	0.010228398	0.012070675	0.010601437	0.010465068	0.009306474	0.009804084	0.011133018	0.008873361	0.009943853	0.009894396	0.010037531	0.010093274	0.010002539	0.010029674
ERG,NM_182918.3	0.010292652	0.01059839	0.075758448	0.010233997	0.009670015	0.009954811	0.009950732	0.009536925	0.00981524	0.010449557	0.009739353	0.009932625	0.010222569	0.012090937	0.012284467	0.294417961	0.010257313	0.013021003	0.359082498	0.150198103	0.124774658	0.282748764	0.010988425	0.007364766	0.009875242	0.010386943	0.010931796	0.011647876	0.92381968	0.010181519
ERG,NM_001291391.1	0.010287142	0.010381859	0.010276885	0.010309853	0.009677484	0.009954602	0.009699578	0.009647034	0.009769158	0.010243107	0.010106882	0.009756698	0.00993475	0.01125522	0.011512948	0.00935138	0.010228398	0.012070675	0.010601437	0.010465068	0.009306474	0.009804084	0.011133018	0.008873361	0.009943853	0.009894396	0.010037531	0.010093274	0.010002539	0.010029674
ERG,NR_111949.1	0.057574955	0.672408546	0.069983541	0.007232594	0.221564305	0.101572561	0.699922498	0.544181059	0.25093368	0.395865764	0.085119574	0.339004972	0.00969253	0.01399255	0.014209398	0.562496749	0.353655399	0.402291332	0.360364603	0.438575936	0.779148435	0.634883125	0.855282992	0.044948205	0.186580853	0.565701112	1.910178794	0.955420294	0.191092848	0.009610803
RRP1B,NM_015056.2	135.5846544	157.0994975	144.4616283	183.9413903	179.6186029	151.3929985	149.3384659	171.5168742	145.6899675	130.6167295	147.435162	126.4997915	171.961061	161.3713388	169.6761421	51.90341098	51.47539522	80.21719108	95.89981395	98.40841058	89.91090936	73.51004842	85.59197046	83.87712198	128.8662952	107.8524276	108.2919098	105.7110219	86.49067363	119.9753875
TEKT4P2,NR_038327.2	60.95979697	76.20996146	52.28583236	57.08302876	65.89090019	54.28639124	79.19888261	74.25532837	78.62934212	78.85873205	81.78442681	58.39032047	64.33110909	57.74675957	54.1329072	22.97819872	25.50488022	32.35989981	61.275108	63.51922589	55.86888957	59.25454425	69.57321062	61.13324452	51.05027776	56.6911522	59.91133759	47.61497183	55.5797094	48.21991158
TEKT4P2,NR_038329.2	41.99978977	56.46517911	37.68494984	42.32257636	51.1703692	38.74745671	58.28397579	54.84917192	60.37725266	60.51396273	62.82158037	41.64140879	44.99994826	40.04269456	37.58054405	16.08117621	19.05431375	19.81795487	48.47032107	51.07125709	44.75103479	47.76497904	57.80292918	50.11137462	38.26766989	37.14981784	43.18511566	32.58849842	37.08954771	28.49151711
ANKRD20A11P,NR_027270.1	0.936073737	2.393461656	1.017076499	0.510844798	2.018318295	0.520793951	2.218207257	0.741943219	2.667218791	0.646229382	1.05745687	1.302695828	0.576420427	1.094524832	0.015238488	0.427778893	0.354425718	1.472846828	0.652377193	0.850899721	0.987930494	1.241039407	0.524771944	0.092948727	0.009371319	0.935832097	0.429314139	1.397448269	0.007534511	0.00916924
RBM11,NM_144770.4	0.010186462	0.010852986	0.010289724	0.010168436	0.036601606	0.28362996	0.01026707	0.00936188	0.009964189	0.010519015	0.009827012	0.010141025	0.009829147	0.012903926	0.013760603	0.298551502	0.552289423	1.240861555	0.010537636	0.149834747	0.009305736	0.009556751	0.010937142	0.008426756	0.009601977	0.009054889	0.218617614	0.010518365	0.009337	0.009748723
SAMSN1,NM_001286523.1	2.651976067	2.162862571	1.754296745	0.69825234	1.209303196	0.818184463	2.77464721	1.522142299	1.761981217	2.005502558	1.017994232	1.484826486	2.386658194	0.364110456	3.366881591	1.771910284	2.420064946	2.798662373	1.48020086	2.231687393	1.431552598	0.832760588	0.636016596	1.592739602	1.447628397	2.904270525	1.442764056	2.222076137	0.426123885	4.066593622
LOC388813,NM_001256579.2	0.258146398	0.011146558	0.010408926	0.010268158	0.009848919	0.010235686	0.010452326	0.091787919	0.010329157	0.010985059	0.009900401	0.010317142	0.009458509	0.01119273	0.011204731	0.008750761	0.009618568	0.395442961	0.010601437	0.010465068	0.009306474	0.009804084	0.011133018	0.008873361	0.009943853	0.009894396	0.010037531	0.010093274	0.010002539	0.010029674
NRIP1,NM_003489.3	47.9674125	46.13979809	30.62289551	38.49859304	40.05645456	34.15660686	44.48454151	38.71712532	46.33644242	29.55420352	33.5086033	40.07314702	31.13218212	40.64497792	40.25104014	24.59967482	19.05039101	29.22448452	33.02378882	33.78788176	31.57125349	23.5071454	25.86453858	26.30259163	22.86804696	24.82404077	21.51074908	20.667773	17.8719893	25.71452042
USP25,NM_013396.4	5.231412498	5.135938105	4.68770002	4.263327791	3.801485572	4.658443669	5.165145202	2.113761944	5.022911783	5.370995396	2.787745026	2.936706606	7.928142197	8.101640427	7.360300306	6.059434674	8.268986491	8.702037096	5.160060035	4.865697108	5.060565184	4.224859255	4.783157127	4.144046045	6.822822978	10.92237843	5.938606573	10.8670454	5.046181469	9.16784328
CHODL,NM_001204177.1	10.39421288	10.67674445	11.89029277	12.50810219	12.34587554	11.18706724	11.95991631	10.58990606	10.54565052	17.02950582	17.7431262	20.95443869	79.68051358	96.49106977	110.6567723	60.35776626	60.27462499	93.174215	35.63484993	37.6476304	39.64438673	90.51793928	92.5917343	90.48414112	31.69723621	20.50921455	19.48009912	13.80737315	14.18899794	21.61251832
CHODL,NM_001204175.1	10.39413405	10.67655435	11.89016231	12.50818967	12.34587748	11.25296511	11.95956154	10.58999874	10.5453419	17.02917291	17.74330364	20.95377517	79.95455721	96.48967033	110.6582086	60.83886607	60.27321158	93.40005553	35.79847301	37.78619233	39.64300924	90.66524998	92.65050221	90.6195202	31.69723621	20.50921455	19.48009912	13.80737315	14.18899794	21.61251832
TMPRSS15,NM_002772.2	0.343265074	0.011906024	0.010122158	0.009445999	0.035548819	0.010038882	0.011605573	0.008599635	0.12503119	0.011785367	0.024973595	0.010968189	0.198360868	0.013705386	0.015351886	0.840652898	0.878700773	0.014984823	0.1232106	0.07790675	0.010046868	0.049582008	0.138837222	0.047730491	0.009225415	0.0089162	0.009618059	0.309784287	0.008692296	0.009516986
MIR548XHG,NR_109925.1	0.028476161	0.539423223	0.890605206	1.145554895	0.464908149	0.033457228	0.638020568	0.527822381	0.409754178	0.837312369	0.005554294	0.468873065	0.579310844	0.736552782	0.314280245	0.702725228	0.538313069	0.400206582	1.471499784	0.953229819	1.884072449	1.630015754	1.186538736	2.470538914	0.532396022	2.696976101	2.701662111	0.645771519	0.851419008	0.734985983
LINC00320,NR_109788.1	0.010461404	0.010964664	0.010451565	0.231953414	0.009725069	0.010108349	0.010531264	0.009438248	0.010134384	0.010764911	0.009825204	0.010314315	0.00993475	0.01125522	0.011512948	0.00935138	0.010228398	0.012070675	0.306108365	0.011600723	0.010441399	0.244327336	0.011833691	0.188624676	0.010523101	0.472765093	0.399581553	0.012904545	0.008603756	0.914161998
NCAM2,NM_004540.3	2.514949115	3.055751863	1.843859932	1.884818172	1.2503118	1.600754338	3.118141353	3.042919362	4.071475292	2.441766395	2.339918091	1.962607522	3.191263939	3.18513829	3.627879683	2.126984347	3.039172313	5.352233145	3.040082147	1.807548112	2.539068885	2.485023568	2.178605249	3.285765076	5.676131691	4.87952841	5.042993062	6.620526931	10.87105243	7.658454666
LINC01687,NR_109959.1	0.009783965	0.758162223	0.009839938	0.009724469	0.237756179	0.009547308	0.010172334	0.008950733	0.009819461	0.010382125	0.009216374	0.042553136	0.00956492	0.322120939	0.011282732	0.008799946	0.009693685	0.012138024	0.01068214	0.074168031	0.009472308	0.049974323	0.011121484	0.008396346	0.191926322	0.008383445	0.216975078	0.011950274	0.008723496	0.232192257
LINC01689,NR_109963.1	0.087597927	0.011702583	0.009511558	0.00884981	0.2768047	0.035513779	0.057652721	0.024148296	0.559146778	0.049875835	0.008133805	0.094641858	0.00993475	0.01125522	0.011512948	0.00935138	0.010228398	0.012070675	0.010910215	0.075510571	0.009673022	0.009795392	0.011298237	0.050895533	0.009943853	0.009894396	0.010037531	0.010093274	0.010002539	0.010029674
GABPA,NM_001197297.1	9.718101327	12.87813486	9.661102113	7.85098502	6.489722496	5.745969335	8.930957077	8.82020602	10.17976894	8.212638552	6.349458794	5.869989059	15.28344962	13.61084596	11.44148581	5.245787792	5.928638528	6.145258495	17.42452004	14.81905175	15.3135724	14.46914678	13.55411732	13.86907135	10.32828098	10.53573728	12.99490269	11.99637234	6.883167416	9.662869868
CYYR1,NR_135472.1	0.010289671	0.011088189	0.145794581	0.010223215	0.009713743	0.010091771	0.010386128	0.070223777	0.038001313	0.010977587	0.009499044	0.0103148	0.010424103	0.012699768	0.012741955	0.152578566	0.01028012	0.013811653	0.241856746	0.44951858	0.130294941	0.009071291	0.40560688	0.091701411	0.008908239	0.00815969	0.21907693	0.308691442	0.008113937	0.009250396
CYYR1,NM_001320768.1	0.010287142	0.010381859	0.010276885	0.010309853	0.009677484	0.009954602	0.009699578	0.009647034	0.009769158	0.010243107	0.010106882	0.009756698	0.00993475	0.01125522	0.011512948	0.00935138	0.010228398	0.012070675	0.010601437	0.010465068	0.009306474	0.009804084	0.011133018	0.008873361	0.009943853	0.009894396	0.010037531	0.010093274	0.010002539	0.010029674
LINC01695,NR_126012.1	12.16992665	29.33452318	10.57759813	8.250832485	12.4104357	6.394444126	19.58623344	10.70417642	24.99420314	11.87030002	16.99647525	8.561567346	3.720334195	5.847027801	3.871007109	6.015508565	8.286311742	10.03958434	4.700647038	4.721068664	5.098649198	4.659023621	6.878079062	6.432693969	6.063345399	8.001862936	8.295284466	10.8744901	8.158998088	5.612905295
MAP3K7CL,NM_001286634.1	0.010287142	0.010381859	0.010276885	0.010309853	0.009677484	0.009954602	0.009699578	0.009647034	0.009769158	0.010243107	0.010106882	0.009756698	0.00993475	0.01125522	0.011512948	0.00935138	0.010228398	0.012070675	0.010530064	0.227537867	0.009316307	0.009526956	0.01090991	0.008366973	0.009943853	0.009894396	0.010037531	0.010093274	0.010002539	0.010029674
GRIK1,NM_175611.2	0.010287142	0.010381859	0.010276885	0.010309853	0.009677484	0.009954602	0.009699578	0.009647034	0.009769158	0.010243107	0.010106882	0.009756698	0.00993475	0.01125522	0.011512948	0.00935138	0.010228398	0.012070675	0.010601437	0.010465068	0.009306474	0.009804084	0.011133018	0.008873361	0.009943853	0.009894396	0.010037531	0.010093274	0.010002539	0.010029674
GRIK1,NM_000830.4	0.010287142	0.010381859	0.010276885	0.010309853	0.009677484	0.009954602	0.009699578	0.009647034	0.009769158	0.010243107	0.010106882	0.009756698	0.00993475	0.01125522	0.011512948	0.00935138	0.010228398	0.012070675	0.010601437	0.010465068	0.009306474	0.009804084	0.011133018	0.008873361	0.009943853	0.009894396	0.010037531	0.010093274	0.010002539	0.010029674
GRIK1,NM_001320630.1	0.010287142	0.010381859	0.010276885	0.010309853	0.009677484	0.009954602	0.009699578	0.009647034	0.009769158	0.010243107	0.010106882	0.009756698	0.00993475	0.01125522	0.011512948	0.00935138	0.010228398	0.012070675	0.010601437	0.010465068	0.009306474	0.009804084	0.011133018	0.008873361	0.009943853	0.009894396	0.010037531	0.010093274	0.010002539	0.010029674
CLDN8,NM_199328.2	0.010363959	0.010618032	0.010494048	0.010375739	0.00973754	0.010037522	0.009924309	0.009663938	0.009884831	0.01041383	0.027921771	0.00992278	0.00993475	0.01125522	0.011512948	0.00935138	0.010228398	0.012070675	0.010601437	0.010465068	0.009306474	0.009804084	0.011133018	0.008873361	0.009943853	0.009894396	0.010037531	0.010093274	0.010002539	0.010029674
HUNK,NM_014586.1	3.548620439	2.839561022	2.257732204	3.068656971	3.951941445	4.783518832	4.748174975	3.497360307	7.108767332	3.124932039	3.343442988	3.973596003	5.151456256	12.86732784	9.922688522	2.158468815	2.850496653	4.494914451	9.699646895	8.423472811	12.26765268	6.902835441	8.055779524	8.151327815	6.235847134	9.753632459	8.28062731	6.992851966	5.883996975	4.848475611
MRAP,NM_206898.1	0.010287142	0.010381859	0.010276885	0.010309853	0.009677484	0.009954602	0.009699578	0.009647034	0.009769158	0.010243107	0.010106882	0.009756698	0.00993475	0.01125522	0.011512948	0.00935138	0.010228398	0.012070675	0.010601437	0.010465068	0.009306474	0.009804084	0.011133018	0.008873361	0.009943853	0.009894396	0.010037531	0.010093274	0.010002539	0.010029674
URB1,NM_014825.2	27.12688948	31.4195815	21.17745978	31.55126336	34.59407118	24.71832672	29.71103498	32.50271578	29.93811432	29.28103678	28.23625939	21.89282488	21.17910732	22.31662203	18.27267388	11.88183147	9.171771206	10.19464639	18.56691722	22.63523909	20.81361731	18.9137573	17.01335237	17.44486656	24.05782609	23.84332633	19.15700968	23.13641302	15.8306182	31.05010368
EVA1C,NM_001320745.1	0.008125931	1.008714206	0.21171149	0.12033082	0.070520023	0.236728836	1.120888898	0.00623163	0.094271909	0.208766752	0.18412713	0.202437706	0.009516085	0.36235964	0.013900439	0.281966952	0.181429168	1.529314188	0.182177637	0.010862918	0.009639505	0.049684946	0.068787131	0.008120773	0.010859864	0.148747434	0.012349697	0.013619254	0.980290642	0.213078796
TCP10L,NM_144659.5	0.237211731	0.215006447	0.249394828	0.060902734	0.176551647	0.436300706	0.013526485	0.09213606	0.328078226	0.012696826	0.007255796	0.012359482	0.009145937	2.230866987	0.013019724	0.145203357	0.182954042	1.187235526	0.246221728	0.079003215	0.010659732	0.382104651	0.274449647	0.186520824	0.010935316	0.146810132	0.011339442	0.011801539	0.009523832	0.225774883
SYNJ1,NM_001160306.1	4.815816902	3.86910606	1.745840006	2.076163933	1.991394322	2.427808527	3.126618075	3.332946159	3.811683382	2.997894755	2.140659762	2.35143988	4.600204077	6.508612359	7.40778726	2.127728818	1.129409427	2.67413406	4.818991817	5.118135221	4.800559895	2.484171654	3.721832926	5.592474883	7.406701113	5.070622492	10.64151952	6.992496621	7.117866178	10.68685739
SYNJ1,NM_001160302.1	5.29509345	4.620255167	2.643121727	2.683627054	2.863238712	2.58839481	3.791201165	3.345097377	4.808284944	3.332781669	3.132229717	2.323083448	4.848498998	6.468815902	8.146238567	2.131267967	1.315329911	2.655196803	4.816282586	5.516610866	5.242712879	2.68167676	4.153211641	6.160027517	10.10953957	5.069324626	10.9968259	6.985893026	7.313057088	10.67899372
CRYZL1,NM_145858.2	7.815479214	6.665567613	4.894717517	3.975798452	6.384557232	5.317626034	6.929237913	6.05231956	7.12163405	7.130457811	5.474484285	5.877360708	6.681885444	10.18268673	9.145579739	8.005895535	6.546507299	10.09556357	3.370557928	5.324023212	5.953115742	3.774281234	4.219982105	5.36238418	10.5213968	5.850509765	12.45284568	10.07547983	8.127199265	11.18696988
ITSN1,NM_001331012.1	12.87541096	15.41761999	12.43760288	13.1807591	21.16503627	17.68713122	11.49692566	12.76237371	14.48342095	13.38729593	14.74398733	14.23585577	9.56300144	11.30633757	15.14397027	4.314415979	5.194930948	11.68353419	19.06529611	16.59928182	13.53463084	18.17034632	17.32751998	17.16396098	21.2052362	15.42712152	16.42825656	13.07710371	16.05988166	22.39798429
ITSN1,NM_001331010.1	0.009631723	0.219180151	0.31612964	0.092051131	0.104595396	0.009895372	0.011921589	0.201842268	0.010605004	0.012003672	0.008119493	0.011300269	0.00984208	0.011699868	0.011698369	0.009124364	0.009879822	0.012528128	0.011046811	0.231993697	0.061120587	0.145176228	0.011325073	0.048130677	0.009573641	0.009503191	0.205850339	0.012267441	0.646425407	0.010035613
ITSN1,NM_003024.2	0.009631723	0.219180151	0.31612964	0.092051131	0.104595396	0.009895372	0.011921589	0.201842268	0.010605004	0.012003672	0.008119493	0.011300269	0.00984208	0.011699868	0.011698369	0.009124364	0.009879822	0.012528128	0.011046811	0.231993697	0.061120587	0.145176228	0.011325073	0.048130677	0.009573641	0.009503191	0.205850339	0.012267441	0.646425407	0.010035613
RCAN1,NM_001285389.2	17.91518772	27.47910809	17.99050604	29.62201456	32.89678683	27.73101054	26.38271878	19.60484906	24.72185059	22.94471913	28.87451829	27.1575885	25.58917091	27.2643689	27.30816948	13.84325571	21.52326677	23.99634486	18.01988597	16.14722286	20.95465749	16.34787928	19.65134621	20.22781499	28.71597917	25.41182741	28.96357629	25.95815225	20.66508266	37.8914543
CLIC6,NM_053277.2	0.010242217	0.048453832	0.010405661	0.03586563	0.009640633	0.037481286	0.010361038	0.009316105	0.00995172	0.010634142	0.026949862	0.010175612	0.00993475	0.01125522	0.011512948	0.00935138	0.010228398	0.012070675	0.010601437	0.010465068	0.009306474	0.009804084	0.011133018	0.008873361	0.009943853	0.009894396	0.010037531	0.010093274	0.010002539	0.010029674
RUNX1,NM_001001890.2	0.010130532	0.010605988	0.010189848	0.010099546	0.201955199	0.009914675	0.010012549	0.009319258	0.009969002	0.010422158	0.009798473	0.010042839	0.009368545	0.01120339	0.011145947	0.008615289	0.009489111	1.266542851	0.010731733	0.010654423	0.009482572	0.05074312	0.011271193	0.008727841	0.010044265	0.009819333	0.010782821	0.011619823	0.155898357	0.010627931
LOC100506403,NR_073512.1	0.640425727	0.772524938	0.38459506	0.006940046	0.42551077	0.786620479	1.126219214	0.600843798	0.664877937	0.548280677	0.424804711	0.488651624	0.190158512	1.078565788	0.012920638	0.423760384	0.009267217	0.014215435	0.694780364	0.49431232	0.418702896	0.576086158	0.887852474	0.930615644	0.884447795	0.174012618	0.206415294	0.268648002	0.178255597	0.22716926
LOC101928269,NR_110418.1	0.008589921	0.164049385	0.009184245	0.008293237	0.248493342	0.207440894	0.338242775	0.045117395	0.184992187	0.215329361	0.322586892	0.602194991	0.010487896	0.01291084	0.012921216	0.423948734	0.010281498	0.014035392	0.301760712	0.152787222	0.060668908	0.094130479	0.134925258	0.007289493	0.009225415	0.0089162	0.009618059	0.309784287	0.008692296	0.009516986
LOC100133286,NR_040084.1	0.008992049	0.396510904	0.009341569	0.032184535	0.069637976	0.212482508	0.011346952	0.007823048	0.010214455	0.011123719	0.007851578	0.010707885	0.185097885	0.761149975	0.328461868	0.55318002	0.35179161	0.409750081	0.121267428	0.228900868	0.269927683	0.279853002	0.136144134	0.181228189	0.673787702	0.330590916	0.532106487	0.016301238	0.7267085	1.398568678
DOPEY2,NM_001320714.1	0.08863991	0.110279997	0.105807976	0.593508741	0.777399841	0.618931732	0.201218035	0.253259042	0.240584925	0.210782935	0.062189725	0.013018737	0.008433204	2.159646807	0.614797884	1.053135896	1.375363268	2.694158795	0.299444094	0.366361148	0.846763708	0.429690862	0.527002388	0.138343933	1.46930733	0.380297973	3.069089316	1.830969735	3.181068852	4.573786899
CLDN14,NM_001146078.2	0.010287142	0.010381859	0.010276885	0.010309853	0.009677484	0.009954602	0.009699578	0.009647034	0.009769158	0.010243107	0.010106882	0.009756698	0.00993475	0.01125522	0.011512948	0.00935138	0.010228398	0.012070675	0.059048056	0.010509393	0.009347274	0.009685376	0.011125084	0.008617424	0.009943853	0.009894396	0.010037531	0.010093274	0.010002539	0.010029674
HLCS,NM_001242784.1	7.5880515	10.61427135	7.624706302	5.609452489	9.381745001	7.786229815	10.24429809	8.824046238	9.964021668	8.751730234	5.28939703	8.031496066	8.529523275	16.86297432	13.56420239	8.517355643	10.0005993	8.188028457	13.94423847	16.14475047	12.01521721	11.94281824	10.3098605	10.25680745	8.941652067	5.265210323	8.828875136	4.472068475	8.152277888	11.95701804
TTC3,NM_001330681.1	59.20731677	62.26585228	49.94367915	52.40715081	53.67955055	56.91393893	58.10125669	50.96657123	60.47962294	52.57398833	47.10864323	48.87264254	80.4227682	95.11479266	69.63423983	43.50108287	36.3295213	58.48941936	69.73510417	80.23347514	78.69687953	73.20466186	88.21493208	82.32374198	92.33857271	87.0587143	79.09857619	89.77695395	71.83851508	82.0657366
TTC3,NM_003316.3	59.20731677	62.26585228	49.94367915	52.40715081	53.67955055	56.91393893	58.10125669	50.96657123	60.47962294	52.57398833	47.10864323	48.87264254	80.4227682	95.11479266	69.63423983	43.50108287	36.3295213	58.48941936	69.73510417	80.23347514	78.69687953	73.20466186	88.21493208	82.32374198	92.33857271	87.0587143	79.09857619	89.77695395	71.83851508	82.0657366
KCNJ6,NM_002240.4	0.010287142	0.010381859	0.010276885	0.010309853	0.009677484	0.009954602	0.009699578	0.009647034	0.009769158	0.010243107	0.010106882	0.009756698	0.00993475	0.01125522	0.011512948	0.00935138	0.010228398	0.012070675	0.010601437	0.010465068	0.009306474	0.009804084	0.011133018	0.008873361	0.009943853	0.009894396	0.010037531	0.010093274	0.010002539	0.010029674
DSCR4,NM_005867.3	1.165204941	0.013482005	0.13793434	0.150853593	0.008867593	0.265395756	0.765144311	0.263954627	0.514064576	0.013124103	0.128997843	0.012375073	0.369594443	0.341196311	0.012451776	0.007963151	0.008978475	0.394020395	0.010780144	0.075617556	0.009700205	0.193098001	0.068705978	0.008084432	0.384099378	0.007931846	0.01028263	0.605721039	0.008427877	1.648323601
LINC01423,NR_110545.1	0.010287142	0.010381859	0.010276885	0.010309853	0.009677484	0.009954602	0.009699578	0.009647034	0.009769158	0.010243107	0.010106882	0.009756698	0.00993475	0.01125522	0.011512948	0.00935138	0.010228398	0.012070675	0.010601437	0.010465068	0.009306474	0.009804084	0.011133018	0.008873361	0.009943853	0.009894396	0.010037531	0.010093274	0.010002539	0.010029674
BRWD1,NM_033656.3	8.554191713	11.60943109	7.001503606	8.073598346	8.095072473	6.237267579	10.73629191	7.745531265	8.623327387	9.862221596	9.717519835	5.612976796	9.108777397	11.03652385	4.829210594	4.888211541	4.392909888	5.326302944	10.02406427	9.639503244	11.54817891	9.822105841	10.14312123	9.231384785	9.383177907	11.70800138	12.27963964	8.92335218	11.82382776	15.52799799
BRWD1,NM_018963.4	3.22369817	1.896662143	2.228052383	2.65885101	2.435920281	2.618728053	3.03456687	2.350455758	1.966153289	1.426418034	2.696407764	2.18766769	1.96160754	3.962554888	1.636009442	0.2847688	1.132656652	2.345210251	2.202591417	1.7457165	2.877181797	2.438810818	2.307228397	2.338221325	2.787787369	4.282473421	2.33401822	3.920687667	5.515397234	4.862031811
WRB-SH3BGR,NM_001317744.1	0.860317889	1.154280529	0.588363161	1.58721557	1.625640988	0.416016922	0.690330157	1.356505696	0.851371423	1.907946774	0.684210793	0.389085831	0.387679233	1.485590348	0.015493023	0.718326889	0.350457562	1.748720257	0.47384684	0.573269426	0.492305319	0.4285567	0.330993898	0.286367293	0.877171632	0.934442196	1.615062524	0.235424687	0.613974178	1.46294407
WRB,NM_004627.4	31.09204966	23.74221107	25.10923112	28.7543411	27.89385602	29.19213594	23.77014619	23.63205931	25.25625647	26.70061007	20.95749728	24.19208953	33.11165057	41.24111657	48.06180317	26.70883519	33.18215655	36.9982926	31.67829229	34.15768919	31.45532257	28.93479222	35.80483456	31.31180355	54.08811585	37.72366681	44.47725101	33.69921098	39.78565199	46.95752189
B3GALT5,NM_001278650.1	0.010287142	0.010381859	0.010276885	0.010309853	0.009677484	0.009954602	0.009699578	0.009647034	0.009769158	0.010243107	0.010106882	0.009756698	0.00993475	0.01125522	0.011512948	0.00935138	0.010228398	0.012070675	0.010601437	0.010465068	0.009306474	0.009804084	0.011133018	0.008873361	0.009943853	0.009894396	0.010037531	0.010093274	0.010002539	0.010029674
IGSF5,NM_001080444.1	0.009789056	0.437575122	0.01039951	0.065322122	0.009436666	0.010002346	0.011513764	0.138048507	0.355547817	0.012048342	0.025042261	0.011060785	0.01012353	0.012389163	0.012357099	0.151148342	0.009979946	0.013327804	0.010779168	0.075892047	0.009740628	0.145131599	0.206309406	0.007998028	0.009943853	0.009894396	0.010037531	0.010093274	0.010002539	0.010029674
PCP4,NM_006198.2	0.010287142	0.010381859	0.010276885	0.010309853	0.009677484	0.009954602	0.009699578	0.009647034	0.009769158	0.010243107	0.010106882	0.009756698	0.00993475	0.01125522	0.011512948	0.00935138	0.010228398	0.012070675	0.010601437	0.010465068	0.009306474	0.009804084	0.011133018	0.008873361	0.009943853	0.009894396	0.010037531	0.010093274	0.010002539	0.010029674
BACE2,NM_138991.2	0.009893491	0.011187418	0.010080115	0.17793491	0.00922911	0.009855047	0.055285892	0.008597918	0.010236424	0.01110398	0.008918972	0.010576174	0.00993475	0.01125522	0.011512948	0.00935138	0.010228398	0.012070675	0.010601437	0.010465068	0.009306474	0.009804084	0.011133018	0.008873361	0.009943853	0.009894396	0.010037531	0.010093274	0.010002539	0.010029674
BACE2,NM_138992.2	0.009893491	0.011187418	0.010080115	0.17793491	0.00922911	0.009855047	0.055285892	0.008597918	0.010236424	0.01110398	0.008918972	0.010576174	0.00993475	0.01125522	0.011512948	0.00935138	0.010228398	0.012070675	0.010601437	0.010465068	0.009306474	0.009804084	0.011133018	0.008873361	0.009943853	0.009894396	0.010037531	0.010093274	0.010002539	0.010029674
FAM3B,NM_206964.1	0.010287142	0.010381859	0.010276885	0.010309853	0.009677484	0.009954602	0.009699578	0.009647034	0.009769158	0.010243107	0.010106882	0.009756698	0.00993475	0.01125522	0.011512948	0.00935138	0.010228398	0.012070675	0.010601437	0.010465068	0.009306474	0.009804084	0.011133018	0.008873361	0.009943853	0.009894396	0.010037531	0.010093274	0.010002539	0.010029674
TMPRSS2,NM_001135099.1	0.010287142	0.010381859	0.010276885	0.010309853	0.009677484	0.009954602	0.009699578	0.009647034	0.009769158	0.010243107	0.010106882	0.009756698	0.00993475	0.01125522	0.011512948	0.00935138	0.010228398	0.012070675	0.010601437	0.010465068	0.009306474	0.009804084	0.011133018	0.008873361	0.009943853	0.009894396	0.010037531	0.010093274	0.010002539	0.010029674
PRDM15,NR_104260.1	8.424907578	14.13910891	8.58124382	11.08702716	14.38241636	8.084887131	14.22743747	12.38601434	13.91987948	14.02632674	11.43203196	9.317441953	11.4367788	11.30058609	8.880829886	5.078557925	4.397138913	6.181480361	7.549096566	7.011634675	7.324266378	7.355129146	5.594305008	4.565051727	8.774443646	10.73051058	8.838666676	9.12168095	8.339869754	11.70503108
PRDM15,NM_001282934.1	5.521288764	8.143642575	5.445028903	6.561377939	9.750826526	5.843015975	8.895140968	6.356376865	9.351158425	9.143984021	6.373082794	7.200876471	7.607588122	8.712761326	8.105880889	4.089268083	4.008618701	5.590877028	4.727915404	4.609055095	4.11272653	4.184806462	3.18001034	2.318757816	6.43276679	6.241678208	7.382743148	6.995918298	6.508972557	7.137761537
PRDM15,NR_104257.1	13.46214992	21.18004082	10.37325129	13.48472674	17.869858	10.69871439	17.20968028	14.93179096	17.83432792	17.27998924	14.91935393	11.67404829	14.05957902	14.79313863	10.9581812	6.231563583	5.36458934	6.601687129	10.30846172	10.44934612	11.68767207	9.728205295	8.301406741	7.291234104	9.399950415	16.40603459	11.74703581	14.86764228	11.61906691	14.52354595
PRDM15,NM_022115.4	0.010287142	0.010381859	0.010276885	0.010309853	0.009677484	0.009954602	0.009699578	0.009647034	0.009769158	0.010243107	0.010106882	0.009756698	0.00993475	0.01125522	0.011512948	0.00935138	0.010228398	0.012070675	0.010601437	0.010465068	0.009306474	0.009804084	0.011133018	0.008873361	0.009943853	0.009894396	0.010037531	0.010093274	0.010002539	0.010029674
UMODL1,NM_001199528.2	0.010287142	0.010381859	0.010276885	0.010309853	0.009677484	0.009954602	0.009699578	0.009647034	0.009769158	0.010243107	0.010106882	0.009756698	0.00993475	0.01125522	0.011512948	0.00935138	0.010228398	0.012070675	0.010601437	0.010465068	0.009306474	0.009804084	0.011133018	0.008873361	0.009943853	0.009894396	0.010037531	0.010093274	0.010002539	0.010029674
ABCG1,NM_207627.1	7.486800742	7.889227887	11.76046974	11.19051949	9.473775381	7.751255813	9.41516049	7.767924473	8.53791992	9.378049509	8.741905071	11.05474057	4.980993752	6.630044139	10.4403305	8.822048312	10.19465812	10.07847096	7.149494216	6.069418325	7.364848692	7.09801997	9.357553059	6.30896347	3.371559085	4.875847202	7.023625651	5.456844561	6.119141592	6.131563845
RSPH1,NM_080860.3	0.009203068	0.754555531	0.009756678	0.062037675	0.209101127	0.009388249	0.266128448	0.008001023	0.010624557	0.011600295	0.161766692	0.011367948	0.00993475	0.01125522	0.011512948	0.00935138	0.010228398	0.012070675	0.059666903	0.075914566	0.060531381	0.470162142	0.202667502	0.007434077	0.009537057	0.008918325	0.453917376	0.010593012	0.00918708	0.009687033
PDE9A,NM_001001580.1	46.07612231	43.98802924	38.07066231	43.62148034	45.54488836	41.23574813	52.18247561	44.16727256	47.62000383	39.38610384	40.06867345	30.09872631	32.38122741	35.09849611	37.56135326	18.81305388	16.81905185	21.43065139	19.44569788	21.76937882	21.7289714	17.77738051	24.20367012	20.70032717	42.15044295	32.07051485	35.56511875	47.04876231	43.86543777	29.00650987
PKNOX1,NM_001320694.1	12.90589657	20.85439799	14.35969952	19.15129295	18.8633243	16.97497653	17.27148028	17.19443082	17.58940594	19.85526303	18.51530166	19.61203971	23.73811633	31.34807424	30.96324799	12.3907232	16.6641636	18.01904419	22.26237456	20.54679223	21.66512967	20.94661997	23.47549914	20.14037556	16.92286047	15.43838444	19.89668386	19.18569498	20.35914632	19.10923188
PKNOX1,NM_001286258.1	12.90604812	20.85444821	14.35986799	19.15212215	19.08021858	16.97527552	17.45224006	17.19511744	17.58884483	19.85515207	18.5161442	19.61134961	23.73811633	31.34807424	30.96324799	12.3907232	16.6641636	18.01904419	22.26237456	20.54679223	21.66512967	20.94661997	23.47549914	20.14037556	16.92286047	15.43838444	19.89668386	19.18569498	20.35914632	19.10923188
HSF2BP,NM_007031.1	0.754598648	0.616197315	0.488441383	0.007327155	0.856365414	0.132757133	0.618228942	0.07362596	0.194480625	0.053278585	0.659423786	0.908334498	0.999034021	0.367051609	1.125752097	0.562015538	0.740937687	0.016891198	0.495152889	0.605441244	0.010520182	0.34469465	0.549667196	0.0475137	0.010361376	0.457171214	0.718748341	0.01485244	1.073849486	1.825860749
RRP1,NM_003683.5	42.53117978	41.22986747	30.12524269	44.03873944	46.82704983	41.05558308	38.31466987	40.03125792	44.46323392	41.26723538	41.8301096	28.91448909	52.37752879	41.45802521	45.48482366	14.6199842	16.60495267	22.08217106	23.68903609	28.25189036	30.84874235	18.12379863	22.97156118	22.4001162	36.24864367	36.57038824	28.45640045	27.09723609	38.13495349	42.47238688
AGPAT3,NM_020132.4	52.30973836	53.22398848	45.07942844	62.20044559	65.91230948	51.84072614	65.71425277	63.42954689	65.1610317	53.41631071	51.18437027	43.42951092	38.82723948	54.91802816	37.94568059	19.46276286	21.64236199	39.73144472	32.95280548	38.43038189	44.66378294	28.60808848	40.91654855	31.5327484	45.62841896	41.64212166	43.22512328	40.564823	41.20295159	44.44865319
TRAPPC10,NM_003274.4	10.58171306	13.37850823	19.41799936	14.9405137	14.51798582	14.45386135	17.59810848	19.68525471	20.50314893	14.58141325	15.70008127	13.86473528	16.29074218	22.37193553	12.84348204	10.61945273	7.674926557	13.91557536	16.60164959	16.53643532	15.43901086	15.16904719	18.33295184	11.30248855	14.19321781	18.76816665	17.56370966	17.87449227	33.59153927	19.89783415
PFKL,NM_002626.5	20.88709863	26.54656673	20.6886507	26.58203325	27.91835562	25.89228596	23.39041439	25.2556653	22.30488662	22.57752421	23.91061312	20.59139594	21.53804965	21.72419186	26.68029356	12.20447958	10.85151398	18.01968656	10.62800803	9.772205668	10.59312527	9.866630229	11.18200106	10.67225794	20.77220296	21.31111296	25.36620546	25.81113564	24.95864587	42.51080311
TSPEAR,NM_001272037.1	0.010287142	0.010381859	0.010276885	0.010309853	0.009677484	0.009954602	0.009699578	0.009647034	0.009769158	0.010243107	0.010106882	0.009756698	0.00993475	0.01125522	0.011512948	0.00935138	0.010228398	0.012070675	0.010552446	0.073166019	0.0092964	0.009613824	0.010985144	0.008536338	0.009943853	0.009894396	0.010037531	0.010093274	0.010002539	0.010029674
ADARB1,NM_001160230.1	6.453746353	4.002459986	5.514372889	7.36777673	6.875823293	5.213818894	6.695765296	5.245480091	5.572564435	4.391300245	5.021829065	4.478383276	3.173243664	1.937731449	4.108262174	3.055327966	3.21669654	4.598615928	3.039381998	3.534648346	5.644870732	5.216640444	5.531167171	4.014249107	3.014005664	10.74791159	7.773584462	9.933629708	13.35743585	8.17583067
ADARB1,NM_001112.3	8.999049548	8.521435714	8.614548641	12.25219775	13.2273043	10.74050964	10.85475395	9.873817174	8.907482356	9.407990611	8.709597873	7.341902323	7.18745465	9.850834611	11.44482552	5.088959839	6.918045423	7.098916953	6.979924186	8.621822947	10.57263127	8.24039516	8.119380806	7.080410048	7.285641649	14.45649975	15.02624192	13.92228214	21.49350668	12.75355832
COL18A1,NM_130445.3	22.34655797	27.92578069	27.16690965	35.20224	32.45155005	30.16948537	27.93846504	28.17680188	30.68366604	32.28384794	41.16552249	35.86030291	53.49593437	52.52256867	41.84098112	13.33330992	13.60438239	30.08571254	17.19385714	13.89499722	17.53618655	19.31918556	20.57388754	18.89118352	10.7414455	11.7089484	8.12249731	8.155596046	16.75929934	11.71287037
PCBP3,NM_001130141.1	21.59561675	26.49600427	26.70576959	31.1497598	35.06429922	29.95356763	26.67730467	25.90396347	30.34046025	30.90157898	29.47813961	23.85738365	43.78710314	52.25614046	47.94027369	19.45346318	22.94714798	24.84428698	18.34496452	20.25484091	23.41830316	18.91615564	18.96676832	20.43437279	35.37245292	42.04830272	49.4654732	42.49787404	43.02363418	48.2699099
YBEY,NM_001006114.2	0.75253634	1.298026975	0.289796535	0.091287479	0.295943626	0.009268571	0.330017589	0.099492229	0.847648991	0.153645866	0.006301823	0.012634795	0.396339453	0.014478846	0.908311038	0.5713952	0.571865526	0.409720704	0.775115779	0.153570101	0.272582262	0.094254731	0.268959459	0.136277755	0.677868294	0.498626855	1.052957434	0.016345535	1.107150083	0.228665696
YBEY,NM_001314024.1	1.96693825	2.48607723	1.219052034	4.230999547	2.949002441	2.22698238	5.409389029	2.269839909	5.90946838	3.177119331	3.841449322	2.801108526	2.231423373	5.072820212	3.392770762	1.65920919	1.891957546	3.999220774	4.212348141	3.729371422	2.071029992	4.316992524	3.729604265	3.437829829	1.454247493	4.062862006	1.258434305	1.620218677	3.186792711	3.302970489
YBEY,NM_058181.2	1.966849954	2.485917021	1.218902284	4.231202811	2.949080139	2.226887285	5.408873913	2.269903941	6.041115543	3.176841791	4.11145024	2.800677211	2.231637077	5.069914318	3.391392495	1.812501891	1.891646304	3.995951272	4.212348141	3.729371422	2.071029992	4.316992524	3.729604265	3.437829829	1.454247493	4.062862006	1.258434305	1.620218677	3.186792711	3.302970489
PCNT,NM_006031.5	8.557338591	11.80137113	8.17689942	9.306554189	5.776772329	5.386129361	9.671637168	7.067912252	10.6278051	6.640981226	9.12327985	8.962426893	17.48842029	17.11149385	13.4657859	3.777606438	4.757155196	4.574555812	10.57272354	10.85499618	11.78617804	9.619876054	11.11966307	10.61533203	17.64323121	10.73807952	18.24306764	12.14366192	16.2843303	15.26593233
DIP2A,NM_001146116.1	15.67673083	14.22226539	14.94720116	12.75888311	17.38192708	10.72196925	16.05835636	16.95861354	17.53861442	14.75659045	14.97757091	16.0696801	16.26144991	20.02571951	19.04722269	5.772608048	7.287723916	13.21110222	15.36233333	17.84377699	18.45865976	18.27098415	19.76548398	19.6467574	19.00595946	16.20571898	9.925024299	12.9144701	17.72770393	14.76557997
TPTE,NM_199261.3	0.010287142	0.010381859	0.010276885	0.010309853	0.009677484	0.009954602	0.009699578	0.009647034	0.009769158	0.010243107	0.010106882	0.009756698	0.00993475	0.01125522	0.011512948	0.00935138	0.010228398	0.012070675	0.010601437	0.010465068	0.009306474	0.009804084	0.011133018	0.008873361	0.009943853	0.009894396	0.010037531	0.010093274	0.010002539	0.010029674
BAGE2,NM_182482.2	0.00870595	0.012954689	0.071570451	0.515716071	0.324548028	0.235817134	0.259252881	0.27725673	0.379712128	0.732992845	0.006979937	0.579624831	0.735258313	0.013480689	0.013927879	0.150012674	0.010072913	0.014809746	0.816112868	0.769778735	0.771823233	0.931685362	0.770888804	0.348652281	0.010044265	0.009819333	0.010782821	0.011619823	0.155898357	0.010627931
MIR3156-3,NR_036164.1	0.010287142	0.010381859	0.010276885	0.010309853	0.009677484	0.009954602	0.009699578	0.009647034	0.009769158	0.010243107	0.010106882	0.009756698	0.00993475	0.01125522	0.011512948	0.00935138	0.010228398	0.012070675	0.010601437	0.010465068	0.009306474	0.009804084	0.011133018	0.008873361	0.009943853	0.009894396	0.010037531	0.010093274	0.010002539	0.010029674
POTED,NM_174981.3	0.010287142	0.010381859	0.010276885	0.010309853	0.009677484	0.009954602	0.009699578	0.009647034	0.009769158	0.010243107	0.010106882	0.009756698	0.00993475	0.01125522	0.011512948	0.00935138	0.010228398	0.012070675	0.010601437	0.010465068	0.009306474	0.009804084	0.011133018	0.008873361	0.009943853	0.009894396	0.010037531	0.010093274	0.010002539	0.010029674
MIR3118-1,NR_036061.2	0.010287142	0.010381859	0.010276885	0.010309853	0.009677484	0.009954602	0.009699578	0.009647034	0.009769158	0.010243107	0.010106882	0.009756698	0.00993475	0.01125522	0.011512948	0.00935138	0.010228398	0.012070675	0.010601437	0.010465068	0.009306474	0.009804084	0.011133018	0.008873361	0.009943853	0.009894396	0.010037531	0.010093274	0.010002539	0.010029674
CYP4F29P,NR_026755.1	0.010287142	0.010381859	0.010276885	0.010309853	0.009677484	0.009954602	0.009699578	0.009647034	0.009769158	0.010243107	0.010106882	0.009756698	0.00993475	0.01125522	0.011512948	0.00935138	0.010228398	0.012070675	0.010601437	0.010465068	0.009306474	0.009804084	0.011133018	0.008873361	0.009943853	0.009894396	0.010037531	0.010093274	0.010002539	0.010029674
LIPI,NM_198996.3	0.010287142	0.010381859	0.010276885	0.010309853	0.009677484	0.009954602	0.009699578	0.009647034	0.009769158	0.010243107	0.010106882	0.009756698	0.00993475	0.01125522	0.011512948	0.00935138	0.010228398	0.012070675	0.010601437	0.010465068	0.009306474	0.009804084	0.011133018	0.008873361	0.009943853	0.009894396	0.010037531	0.010093274	0.010002539	0.010029674
LIPI,NM_001303001.1	0.010287142	0.010381859	0.010276885	0.010309853	0.009677484	0.009954602	0.009699578	0.009647034	0.009769158	0.010243107	0.010106882	0.009756698	0.00993475	0.01125522	0.011512948	0.00935138	0.010228398	0.012070675	0.010601437	0.010465068	0.009306474	0.009804084	0.011133018	0.008873361	0.009943853	0.009894396	0.010037531	0.010093274	0.010002539	0.010029674
HSPA13,NM_006948.4	33.8649631	24.42998525	24.94485893	21.73148175	25.07189426	18.3672351	22.28118115	21.10546447	20.5899665	20.48782806	20.62013152	21.75703118	43.53380067	42.0720943	41.61198292	25.39723927	22.19671856	28.73842404	28.01802943	28.5568125	31.76752673	26.22690229	26.2955298	28.149978	36.06516156	32.45777741	37.37144893	36.39630172	33.28927395	39.65897645
CXADR,NM_001207065.1	32.42625151	39.60697828	36.72375808	48.42123882	49.3716011	43.10985014	30.20777815	33.70539481	31.46585891	33.48990993	34.81829534	30.66870869	23.20342045	30.81109674	25.65159882	70.86083027	73.36730091	95.88219748	31.63591318	33.40215948	34.23304651	28.44915964	30.90023243	29.68854035	49.61387057	33.23659858	34.28318152	31.05949986	41.43825038	50.28300543
CXADR,NM_001207064.1	32.42609156	39.60679815	36.72353213	48.42034624	49.37085571	43.10949489	29.98780716	33.70487509	31.4662194	33.4899544	34.8177004	30.66902592	23.20342045	30.81109674	25.65159882	70.86083027	73.36730091	95.88219748	31.63634514	33.4018852	34.23403856	28.20220856	30.90059277	29.62328339	49.61387057	33.23659858	34.28318152	31.05949986	41.43825038	50.28300543
CXADR,NM_001338.4	32.42609156	39.60679815	36.72353213	48.42034624	49.37085571	43.10949489	29.98780716	33.70487509	31.4662194	33.4899544	34.8177004	30.66902592	23.20342045	30.81109674	25.65159882	70.86083027	73.36730091	95.88219748	31.63634514	33.4018852	34.23403856	28.20220856	30.90059277	29.62328339	49.61387057	33.23659858	34.28318152	31.05949986	41.43825038	50.28300543
CXADR,NM_001207066.1	0.499567872	0.013613673	0.072890935	0.151740738	0.387417176	0.207181561	0.01397345	0.00792122	0.011197082	0.379554467	0.166745465	0.101647637	0.009401211	0.012291815	1.048861507	0.151662122	0.008894032	0.013302824	0.366658499	0.151553068	0.009596859	0.048975556	0.011036733	0.007852394	0.009614285	0.0088359	0.638541369	0.012214685	0.16470626	0.010242986
BTG3,NM_001130914.1	24.64071081	32.29468575	27.5607725	31.55989386	37.9135286	28.43144479	36.45578369	26.32159851	32.89658159	29.78897541	30.64877257	27.60936373	37.79501695	45.8861454	37.4294742	33.91902259	27.41152118	39.73398691	26.16413067	24.62689812	26.9472102	23.1700487	27.47410275	23.56523039	36.34348411	34.42150929	39.23246586	43.06942431	41.66541851	44.73630536
C21orf91-OT1,NR_038871.1	20.5314026	17.61683151	15.45331873	16.34027018	20.93474566	14.22586918	19.16003038	21.25053655	21.84453964	16.34181938	17.86509003	15.65716974	31.16859285	26.68060209	17.80476685	14.31384576	16.11320362	17.7957049	25.40178981	27.13448851	23.07375303	20.20080667	22.42764807	18.75557592	10.64505585	18.56730087	17.20734296	22.8470339	20.59881448	29.33413474
C21orf91,NM_001100420.1	22.73989374	19.87231419	19.36623695	20.4481311	26.04661914	18.1915341	23.65483746	24.12349014	23.60160005	17.63898933	17.63198509	16.80385302	38.58389932	30.44790835	24.6461361	17.85298573	19.45646843	22.5988555	27.70026219	31.42098853	25.51130224	23.31073503	25.26960852	21.65103151	16.37727693	22.09116163	17.37917897	22.23214288	25.22209724	35.42876458
C21orf91,NM_001100421.1	22.73885256	19.87074826	19.53733133	21.0140179	26.09105695	18.48859651	23.65031961	24.12527154	23.59705373	17.63681078	17.633725	16.98417618	38.85229611	30.44655152	25.43548289	17.85300303	19.45495391	22.5973029	27.9189109	31.69838939	25.8782555	23.70572933	25.32864035	22.03707335	16.78202598	23.2672917	18.10681758	22.99090509	26.6345227	35.68337111
CHODL-AS1,NR_024354.1	0.01037754	0.010719218	0.010409861	0.010424484	0.009798822	0.010122036	0.009983101	0.071037743	0.010009069	0.010567085	0.010074891	0.010018137	0.00993475	0.01125522	0.011512948	0.00935138	0.010228398	0.012070675	0.010532343	0.010468796	0.116050942	0.009544003	0.010996211	0.008443205	0.010092551	0.15966359	0.011318615	0.28024747	0.159074965	0.010059455
MIR548X,NR_036166.1	0.010287142	0.010381859	0.010276885	0.010309853	0.009677484	0.009954602	0.009699578	0.009647034	0.009769158	0.010243107	0.010106882	0.009756698	0.00993475	0.01125522	0.011512948	0.00935138	0.010228398	0.012070675	0.010601437	0.010465068	0.009306474	0.009804084	0.011133018	0.008873361	0.009943853	0.009894396	0.010037531	0.010093274	0.010002539	0.010029674
LINC00317,NR_038872.1	0.010074687	0.010394196	0.010098145	0.010080886	0.009488452	0.009761693	0.009763614	0.009419867	0.009791785	0.010205187	0.009766021	0.009797706	0.00993475	0.01125522	0.011512948	0.00935138	0.010228398	0.012070675	0.010552446	0.073166019	0.0092964	0.009613824	0.010985144	0.008536338	0.009943853	0.009894396	0.010037531	0.010093274	0.010002539	0.010029674
D21S2088E,NR_040254.1	0.063561936	0.010906725	0.009999492	0.034600569	0.009444087	0.00975419	0.010366955	0.009113756	0.010062067	0.010589702	0.009388576	0.010191329	0.00956492	0.322120939	0.011282732	0.008799946	0.009693685	0.012138024	0.010486704	0.304932238	0.057883071	0.00920419	0.06662555	0.007826565	0.188193267	0.156883981	0.214269685	0.012562561	0.009322542	0.009585632
LINC00158,NR_024027.2	0.008652168	0.598765659	0.008946141	0.239017791	0.034727032	0.009053694	0.472595949	0.161244475	0.591279147	0.264044784	0.007413773	0.045257535	0.009703465	1.058087384	0.01184449	0.149560793	0.009584364	0.012942608	0.3640956	0.231951347	0.131010263	0.18860792	0.068453186	0.04527229	0.375505322	0.00898715	0.011248682	0.012677032	0.161222224	0.010453584
LINC00515,NR_024092.1	0.235513583	0.012701099	0.621101279	0.008947746	0.5356337	0.009677027	0.012385251	0.007792993	0.010699984	0.4824912	0.12885744	0.011530121	0.009879118	0.011658501	0.011689901	0.009174225	0.009954392	0.01248925	0.550738379	0.011518463	0.010293434	0.050287099	0.140321879	0.095650923	0.753030801	0.009134503	0.010493743	0.011069583	0.010028809	0.009886588
MRPL39,NM_080794.3	16.22789824	18.63132036	21.9900854	14.25191376	20.68341699	16.04542004	21.78988582	13.81287361	23.17543973	18.84806917	20.10125758	20.82739648	14.97965399	16.82528437	9.978342621	7.068188397	8.42381561	16.01031305	15.88279838	16.91288434	15.3923184	12.29322948	10.98502558	10.83879915	16.89889249	12.1093611	17.35730597	14.4372211	23.6378251	14.51658251
MRPL39,NM_017446.3	16.19546469	18.63157621	21.989976	14.25079167	20.68234704	15.87961003	21.79144102	13.77406699	23.17720421	18.8487503	20.09958631	20.82931908	14.97624965	16.53224421	9.97664059	7.067277558	8.423745658	15.77939586	14.45115418	15.33408148	14.72598676	9.870207776	9.210845454	9.568369446	16.89651167	12.10879749	16.63283303	14.43844677	23.4362469	14.5167056
JAM2,NM_001270408.1	0.269561155	0.057040078	0.101579231	0.339524913	0.218258622	0.162213752	0.553587312	0.180160862	0.346616692	1.170412142	0.909288346	0.197645659	0.009935095	0.014804908	0.014566959	0.283294237	0.183154359	0.411573039	0.428220822	0.232288838	0.010686336	0.14453952	0.27457833	0.28391856	0.008867945	0.008223145	0.643586438	0.280155211	0.357426912	0.009644917
JAM2,NM_001270407.1	14.62409136	14.26122528	7.474619147	12.51491246	19.27241844	14.03398595	15.98344771	13.18598867	18.3624222	17.74328502	14.87895764	18.69561294	13.75051703	26.15613331	15.44076514	9.169246435	11.27000104	8.387436257	18.08777445	15.64787004	15.18058027	16.5004449	16.36798905	13.37835297	8.235983274	8.783067043	11.3898483	11.04536526	15.32737062	17.83610278
ATP5J,NM_001320267.1	160.3931509	167.8165516	168.663673	178.7860804	178.5526892	171.2416256	170.0549631	180.231523	158.7657839	154.7129743	164.8018121	145.9654995	290.1987083	323.0520925	306.2974188	150.6073447	139.2714663	193.7186658	192.6498626	223.7758894	208.9784487	155.6813358	179.3735051	174.223902	315.9472593	279.6416535	278.4777757	277.4437727	256.7409395	321.3628511
ADAMTS1,NM_006988.4	9.906728002	10.86031278	7.995164803	12.08509044	14.27437495	9.331845162	13.66183743	10.38137555	16.6970847	11.74332654	9.466448275	8.449301609	16.7245902	23.52220241	15.63536257	6.567049378	7.28380054	11.815961	18.69617789	20.40069683	18.37281727	10.65686695	11.95753598	12.67350006	14.05206817	9.756510546	11.54721526	9.105352132	12.42110403	13.2238369
N6AMT1,NR_047510.2	14.79381436	15.94497245	11.17322994	12.05214926	12.70447553	13.11213449	21.38061675	13.38445515	18.5182311	14.97124241	12.81008634	14.92146342	19.18816462	25.53792851	19.08994991	13.50193152	12.37075921	17.80737016	13.44675813	15.83480075	16.14075478	10.8085026	15.64375794	12.22532464	15.32491649	20.72274658	16.81136578	19.20225144	18.75142852	13.5051494
N6AMT1,NM_013240.5	2.227290725	3.734411524	3.130740609	4.19808157	2.16356849	4.396031289	4.27938525	3.171845997	3.471163715	3.877762396	3.914477422	4.367829691	2.96236645	4.673429761	3.865720857	2.442548476	4.38256938	5.284678388	3.27316092	3.073449735	3.209405665	1.695605843	2.433863632	2.232220907	2.030139502	5.845955695	4.129986792	2.758490385	4.037218954	6.902469584
LTN1,NM_015565.2	20.503872	20.2957086	19.82880309	21.8547525	25.41003437	17.23761159	22.21954202	22.52071804	21.27149388	19.43018401	17.48220373	18.63770549	16.96966851	22.66410719	15.14327225	6.57200955	3.835759301	10.71539105	25.11347855	27.86609728	19.65455934	18.75720533	22.59884751	20.64837956	17.50100603	21.88978554	16.98859031	16.70493639	19.74579602	21.65796397
LTN1,NM_001320766.1	20.503872	20.2957086	19.82880309	21.8547525	25.41003437	17.23761159	22.21954202	22.52071804	21.27149388	19.43018401	17.48220373	18.63770549	16.96966851	22.66410719	15.14327225	6.57200955	3.835759301	10.71539105	25.11347855	27.86609728	19.65455934	18.75720533	22.59884751	20.64837956	17.50100603	21.88978554	16.98859031	16.70493639	19.74579602	21.65796397
RWDD2B,NM_016940.2	44.59374985	45.86919411	41.06725013	46.52748798	49.11180186	40.59438087	47.42733991	49.82337532	45.78720006	46.35934653	51.6068146	37.70347124	35.09987975	45.60947916	32.10323293	23.00486022	26.13821084	31.52079407	32.94566603	30.57253163	33.21120835	23.22743675	26.25703081	21.36787105	32.70239412	41.65671313	41.41119889	38.88726069	38.28521985	41.69793355
CCT8,NM_001282907.1	188.7992703	189.8533657	158.539808	171.3054471	168.6954496	176.3981813	144.8432602	165.1267032	168.845857	137.6371707	152.0184882	153.3992911	313.2121841	364.3092695	360.0017336	156.8548915	162.9319153	198.4093087	213.9211562	231.8007982	220.1621934	169.0059704	199.2536974	182.2675747	311.3319868	246.9522629	291.1428116	273.5591346	239.0574437	279.423993
MAP3K7CL,NM_001286623.1	0.010287142	0.010381859	0.010276885	0.010309853	0.009677484	0.009954602	0.009699578	0.009647034	0.009769158	0.010243107	0.010106882	0.009756698	0.00993475	0.01125522	0.011512948	0.00935138	0.010228398	0.012070675	0.010601437	0.010465068	0.009306474	0.009804084	0.011133018	0.008873361	0.009943853	0.009894396	0.010037531	0.010093274	0.010002539	0.010029674
BACH1,NM_001186.3	6.170799702	6.224350461	8.430922011	5.974104953	6.814254114	2.888579571	7.5907141	4.177431263	8.490326131	6.745338645	4.222963073	8.121641405	4.169909778	8.547907619	4.391249255	2.618514484	3.243265595	5.300546926	7.091290871	7.59496693	5.851359485	4.811929431	6.507250893	6.221079932	11.63330627	5.457303204	5.572108162	8.726412661	5.871373133	8.650156767
CLDN17,NM_012131.2	0.010287142	0.010381859	0.010276885	0.010309853	0.009677484	0.009954602	0.009699578	0.009647034	0.009769158	0.010243107	0.010106882	0.009756698	0.00993475	0.01125522	0.011512948	0.00935138	0.010228398	0.012070675	0.010601437	0.010465068	0.009306474	0.009804084	0.011133018	0.008873361	0.009943853	0.009894396	0.010037531	0.010093274	0.010002539	0.010029674
LINC00307,NR_038855.1	0.010287142	0.010381859	0.010276885	0.010309853	0.009677484	0.009954602	0.009699578	0.009647034	0.009769158	0.010243107	0.010106882	0.009756698	0.00993475	0.01125522	0.011512948	0.00935138	0.010228398	0.012070675	0.010601437	0.010465068	0.009306474	0.009804084	0.011133018	0.008873361	0.009943853	0.009894396	0.010037531	0.010093274	0.010002539	0.010029674
KRTAP24-1,NM_001085455.2	0.010287142	0.010381859	0.010276885	0.010309853	0.009677484	0.009954602	0.009699578	0.009647034	0.009769158	0.010243107	0.010106882	0.009756698	0.00993475	0.01125522	0.011512948	0.00935138	0.010228398	0.012070675	0.010601437	0.010465068	0.009306474	0.009804084	0.011133018	0.008873361	0.009986032	0.010140949	0.010955018	0.011826631	0.29593651	0.010546492
KRTAP25-1,NM_001128598.1	0.010287142	0.010381859	0.010276885	0.010309853	0.009677484	0.009954602	0.009699578	0.009647034	0.009769158	0.010243107	0.010106882	0.009756698	0.00993475	0.01125522	0.011512948	0.00935138	0.010228398	0.012070675	0.010601437	0.010465068	0.009306474	0.009804084	0.011133018	0.008873361	0.009943853	0.009894396	0.010037531	0.010093274	0.010002539	0.010029674
KRTAP26-1,NM_203405.1	0.010287142	0.010381859	0.010276885	0.010309853	0.009677484	0.009954602	0.009699578	0.009647034	0.009769158	0.010243107	0.010106882	0.009756698	0.00993475	0.01125522	0.011512948	0.00935138	0.010228398	0.012070675	0.010601437	0.010465068	0.009306474	0.009804084	0.011133018	0.008873361	0.009943853	0.009894396	0.010037531	0.010093274	0.010002539	0.010029674
KRTAP27-1,NM_001077711.1	0.010287142	0.010381859	0.010276885	0.010309853	0.009677484	0.009954602	0.009699578	0.009647034	0.009769158	0.010243107	0.010106882	0.009756698	0.00993475	0.01125522	0.011512948	0.00935138	0.010228398	0.012070675	0.010601437	0.010465068	0.009306474	0.009804084	0.011133018	0.008873361	0.009943853	0.009894396	0.010037531	0.010093274	0.010002539	0.010029674
KRTAP23-1,NM_181624.1	0.010287142	0.010381859	0.010276885	0.010309853	0.009677484	0.009954602	0.009699578	0.009647034	0.009769158	0.010243107	0.010106882	0.009756698	0.00993475	0.01125522	0.011512948	0.00935138	0.010228398	0.012070675	0.010601437	0.010465068	0.009306474	0.009804084	0.011133018	0.008873361	0.009943853	0.009894396	0.010037531	0.010093274	0.010002539	0.010029674
KRTAP13-2,NM_181621.3	0.010287142	0.010381859	0.010276885	0.010309853	0.009677484	0.009954602	0.009699578	0.009647034	0.009769158	0.010243107	0.010106882	0.009756698	0.00993475	0.01125522	0.011512948	0.00935138	0.010228398	0.012070675	0.010601437	0.010465068	0.009306474	0.009804084	0.011133018	0.008873361	0.009943853	0.009894396	0.010037531	0.010093274	0.010002539	0.010029674
MIR4327,NR_036221.1	0.010287142	0.010381859	0.010276885	0.010309853	0.009677484	0.009954602	0.009699578	0.009647034	0.009769158	0.010243107	0.010106882	0.009756698	0.00993475	0.01125522	0.011512948	0.00935138	0.010228398	0.012070675	0.010601437	0.010465068	0.009306474	0.009804084	0.011133018	0.008873361	0.009943853	0.009894396	0.010037531	0.010093274	0.010002539	0.010029674
KRTAP13-1,NM_181599.2	0.010287142	0.010381859	0.010276885	0.010309853	0.009677484	0.009954602	0.009699578	0.009647034	0.009769158	0.010243107	0.010106882	0.009756698	0.00993475	0.01125522	0.011512948	0.00935138	0.010228398	0.012070675	0.010601437	0.010465068	0.009306474	0.009804084	0.011133018	0.008873361	0.009943853	0.009894396	0.010037531	0.010093274	0.010002539	0.010029674
KRTAP13-3,NM_181622.1	0.010287142	0.010381859	0.010276885	0.010309853	0.009677484	0.009954602	0.009699578	0.009647034	0.009769158	0.010243107	0.010106882	0.009756698	0.00993475	0.01125522	0.011512948	0.00935138	0.010228398	0.012070675	0.010601437	0.010465068	0.009306474	0.009804084	0.011133018	0.008873361	0.009943853	0.009894396	0.010037531	0.010093274	0.010002539	0.010029674
KRTAP15-1,NM_181623.1	0.010287142	0.010381859	0.010276885	0.010309853	0.009677484	0.009954602	0.009699578	0.009647034	0.009769158	0.010243107	0.010106882	0.009756698	0.00993475	0.01125522	0.011512948	0.00935138	0.010228398	0.012070675	0.010601437	0.010465068	0.009306474	0.009804084	0.011133018	0.008873361	0.009943853	0.009894396	0.010037531	0.010093274	0.010002539	0.010029674
KRTAP19-3,NM_181609.3	0.010287142	0.010381859	0.010276885	0.010309853	0.009677484	0.009954602	0.009699578	0.009647034	0.009769158	0.010243107	0.010106882	0.009756698	0.00993475	0.01125522	0.011512948	0.00935138	0.010228398	0.012070675	0.010601437	0.010465068	0.009306474	0.009804084	0.011133018	0.008873361	0.009943853	0.009894396	0.010037531	0.010093274	0.010002539	0.010029674
KRTAP19-6,NM_181612.3	0.010287142	0.010381859	0.010276885	0.010309853	0.009677484	0.009954602	0.009699578	0.009647034	0.009769158	0.010243107	0.010106882	0.009756698	0.00993475	0.01125522	0.011512948	0.00935138	0.010228398	0.012070675	0.010601437	0.010465068	0.009306474	0.009804084	0.011133018	0.008873361	0.009943853	0.009894396	0.010037531	0.010093274	0.010002539	0.010029674
KRTAP22-2,NM_001164434.1	0.010287142	0.010381859	0.010276885	0.010309853	0.009677484	0.009954602	0.009699578	0.009647034	0.009769158	0.010243107	0.010106882	0.009756698	0.00993475	0.01125522	0.011512948	0.00935138	0.010228398	0.012070675	0.010601437	0.010465068	0.009306474	0.009804084	0.011133018	0.008873361	0.009943853	0.009894396	0.010037531	0.010093274	0.010002539	0.010029674
KRTAP6-3,NM_181605.3	0.010287142	0.010381859	0.010276885	0.010309853	0.009677484	0.009954602	0.009699578	0.009647034	0.009769158	0.010243107	0.010106882	0.009756698	0.00993475	0.01125522	0.011512948	0.00935138	0.010228398	0.012070675	0.010601437	0.010465068	0.009306474	0.009804084	0.011133018	0.008873361	0.009943853	0.009894396	0.010037531	0.010093274	0.010002539	0.010029674
KRTAP6-1,NM_181602.1	0.010287142	0.010381859	0.010276885	0.010309853	0.009677484	0.009954602	0.009699578	0.009647034	0.009769158	0.010243107	0.010106882	0.009756698	0.00993475	0.01125522	0.011512948	0.00935138	0.010228398	0.012070675	0.010601437	0.010465068	0.009306474	0.009804084	0.011133018	0.008873361	0.009943853	0.009894396	0.010037531	0.010093274	0.010002539	0.010029674
KRTAP20-3,NM_001128077.1	0.010287142	0.010381859	0.010276885	0.010309853	0.009677484	0.009954602	0.009699578	0.009647034	0.009769158	0.010243107	0.010106882	0.009756698	0.00993475	0.01125522	0.011512948	0.00935138	0.010228398	0.012070675	0.010601437	0.010465068	0.009306474	0.009804084	0.011133018	0.008873361	0.009943853	0.009894396	0.010037531	0.010093274	0.010002539	0.010029674
KRTAP21-3,NM_001164435.1	0.010287142	0.010381859	0.010276885	0.010309853	0.009677484	0.009954602	0.009699578	0.009647034	0.009769158	0.010243107	0.010106882	0.009756698	0.00993475	0.01125522	0.011512948	0.00935138	0.010228398	0.012070675	0.010601437	0.010465068	0.009306474	0.009804084	0.011133018	0.008873361	0.009943853	0.009894396	0.010037531	0.010093274	0.010002539	0.010029674
KRTAP8-1,NM_175857.3	0.010287142	0.010381859	0.010276885	0.010309853	0.009677484	0.009954602	0.009699578	0.009647034	0.009769158	0.010243107	0.010106882	0.009756698	0.00993475	0.01125522	0.011512948	0.00935138	0.010228398	0.012070675	0.010601437	0.010465068	0.009306474	0.009804084	0.011133018	0.008873361	0.009943853	0.009894396	0.010037531	0.010093274	0.010002539	0.010029674
KRTAP7-1,NM_181606.2	0.009953507	0.010438836	0.009981294	0.009982942	0.009538094	0.009787295	0.009801601	0.009272221	0.00951125	0.336834596	0.009735712	0.009670217	0.009670536	0.012145673	0.01197892	0.579280628	0.00951241	1.239887002	0.010601437	0.010465068	0.009306474	0.009804084	0.011133018	0.008873361	0.009943853	0.009894396	0.010037531	0.010093274	0.010002539	0.010029674
KRTAP11-1,NM_175858.2	0.010145837	0.010635724	0.010097688	0.010139068	0.009688498	0.010086421	0.010034368	0.009430923	0.01004124	0.010439167	0.009980498	0.010071893	0.00993475	0.01125522	0.011512948	0.00935138	0.010228398	0.012070675	0.010601437	0.010465068	0.009306474	0.009804084	0.011133018	0.008873361	0.009943853	0.009894396	0.010037531	0.010093274	0.010002539	0.010029674
KRTAP19-8,NM_001099219.1	0.010287142	0.010381859	0.010276885	0.010309853	0.009677484	0.009954602	0.009699578	0.009647034	0.009769158	0.010243107	0.010106882	0.009756698	0.010180538	0.011960608	0.012170047	0.154288668	0.010254656	0.012881125	0.010601437	0.010465068	0.009306474	0.009804084	0.011133018	0.008873361	0.009943853	0.009894396	0.010037531	0.010093274	0.010002539	0.010029674
LOC150051,NM_001321023.1	1.191988613	2.86319905	1.57386064	2.035439608	3.975087912	2.461418574	3.328365766	1.648675002	1.64760749	3.277285423	3.1814954	2.90529711	3.378000548	2.284464474	3.119861624	2.412532419	2.067697251	2.984763476	1.088454296	1.23317901	1.435925843	1.234721026	0.949088978	0.96393173	0.911996095	0.574772071	1.456743297	3.241383552	1.703539368	1.762528546
SOD1,NM_000454.4	378.1069573	428.2206819	394.9472917	496.9678386	544.2401156	385.2402982	390.0333632	463.4666511	394.8492461	428.130036	465.6038863	345.1658639	452.1862918	445.654933	393.6904301	177.9681205	175.7327066	255.2116426	289.1042127	312.2959825	283.2867559	237.8591011	261.4061594	264.1655157	372.9596067	334.4635945	340.4356843	378.4350801	335.9903353	395.6876099
SCAF4,NM_020706.2	19.1444652	26.20781515	17.79161532	20.78856169	27.19425463	19.68842735	25.30246431	26.93092427	22.87005628	24.43030722	19.9196945	18.63516031	27.47937637	29.02563627	16.74951781	8.671158847	9.720253797	15.48794996	21.61216055	18.53584205	22.07321042	13.42830686	18.30776377	18.71059828	20.01160253	15.23371581	15.52496115	13.08747515	16.89047441	16.54442239
LINC00159,NR_038033.1	0.009694694	0.051291534	0.00973	0.17893013	0.009397686	0.037359462	0.01181323	0.025257501	0.010291964	0.163761764	0.008691105	0.011066881	0.01024284	0.012159395	0.012341262	0.430859181	0.01025603	0.013089789	0.12048444	0.010715168	0.009543038	0.05014208	0.011255014	0.008385141	0.009537057	0.008918325	0.453917376	0.010593012	0.00918708	0.009687033
MIS18A,NM_018944.2	43.50841086	59.24151026	41.58078017	46.68632081	45.94106416	42.24331487	45.87702074	48.77607326	48.56925819	42.11061396	41.94286093	27.92024668	55.66365545	62.69001989	39.48989381	16.86968927	16.95865305	29.39899456	30.84842691	28.84834403	33.45570349	22.8295431	27.22901589	23.2191103	31.93768915	29.52272582	28.96893168	23.10762858	29.34586794	29.77502097
MRAP,NM_001285394.1	0.010287142	0.010381859	0.010276885	0.010309853	0.009677484	0.009954602	0.009699578	0.009647034	0.009769158	0.010243107	0.010106882	0.009756698	0.00993475	0.01125522	0.011512948	0.00935138	0.010228398	0.012070675	0.010601437	0.010465068	0.009306474	0.009804084	0.011133018	0.008873361	0.009943853	0.009894396	0.010037531	0.010093274	0.010002539	0.010029674
MRAP,NM_178817.3	0.010287142	0.010381859	0.010276885	0.010309853	0.009677484	0.009954602	0.009699578	0.009647034	0.009769158	0.010243107	0.010106882	0.009756698	0.00993475	0.01125522	0.011512948	0.00935138	0.010228398	0.012070675	0.010601437	0.010465068	0.009306474	0.009804084	0.011133018	0.008873361	0.009943853	0.009894396	0.010037531	0.010093274	0.010002539	0.010029674
SNORA80A,NR_002996.2	1.927633984	2.648666202	1.151347664	2.110093516	1.243168242	0.518556083	2.383817067	1.818997983	1.442667473	0.880196704	0.655153609	2.421139623	0.377421938	1.742323808	0.322384112	0.134589028	0.007348023	0.385026574	1.677605714	0.977163785	1.389585382	1.094706607	0.965487793	0.249916057	0.345244902	0.160767034	0.199983117	0.015715213	0.527614865	0.222254751
C21orf59,NR_036552.1	69.5592907	76.98021723	63.62974568	78.67575069	87.419854	72.71278827	73.33421832	75.02527611	75.37098821	70.66248335	59.86240469	57.57427454	89.89289306	100.7864144	103.0280956	37.86287106	40.68840545	62.72075972	77.48941276	82.79446126	75.73235251	72.31920122	76.9660884	77.24076077	84.99597659	73.42899052	73.17498789	67.60666857	65.50631486	77.34407736
C21orf59,NM_021254.2	52.6815252	60.48758226	46.15169691	58.95345479	64.15490837	51.00005737	50.18642869	50.28435231	54.01617554	50.30627964	45.02505878	41.78820326	53.78663802	52.23447109	57.92716067	25.23041427	27.5385398	45.13612799	34.42309927	33.75055784	34.93747141	29.87697265	31.9211856	32.88155268	64.51138439	63.69338253	58.80852713	51.01561001	51.32810219	61.55709071
PAXBP1,NR_027873.1	42.51854442	70.84066346	36.42919209	46.7819264	55.04918301	38.20809943	70.46416284	65.60104494	69.46248102	53.58915323	71.2978263	42.52810676	43.85596519	44.69524786	31.99834335	14.78695628	18.5051613	14.76687948	58.84950914	56.57284754	62.36618854	56.71717777	59.9634499	57.86687268	33.41437877	37.73650145	38.80622178	32.97873651	31.91102847	27.482565
PAXBP1,NM_016631.3	7.171147393	9.517429542	5.726520261	5.467179102	7.823805804	5.384218061	6.20676437	4.787246799	7.123145402	7.478254481	8.551143753	7.37335147	5.735166249	5.585082083	2.834294778	1.952482421	3.006133718	1.912338491	6.700581306	6.127052132	6.478336446	6.447788225	7.313293499	6.913359974	10.36659928	12.11131831	17.70837008	13.52396952	10.99588232	9.670069875
PAXBP1,NM_013329.3	1.796602177	1.580364507	2.678822749	2.677848206	1.122393965	1.041739357	1.647817163	1.063122932	1.750969621	1.592558471	2.134764311	2.348575021	0.772988169	1.375852769	0.304856952	0.691646605	0.523800512	0.383781985	0.979648869	0.832351032	1.038880978	0.830624959	0.827908879	0.72988203	0.675537931	1.581331525	1.564266121	0.015255611	1.68265656	0.463515032
C21orf62,NM_001162495.2	0.010224242	0.010534895	0.010256841	0.010232605	0.009659112	0.009963941	0.009816641	0.009541544	0.009805038	0.010357589	0.009979798	0.009804081	0.00993475	0.01125522	0.011512948	0.00935138	0.010228398	0.012070675	0.010601437	0.010465068	0.009306474	0.009804084	0.011133018	0.008873361	0.009943853	0.009894396	0.010037531	0.010093274	0.010002539	0.010029674
OLIG2,NM_005806.3	0.010041364	0.010920081	0.010095627	0.035253341	0.03634087	0.009804236	0.333721004	0.069943499	0.0100995	0.010713198	0.009441222	0.010232391	0.010147982	0.012119447	0.013406282	0.009334563	0.894066677	0.013091716	0.010601437	0.010465068	0.009306474	0.009804084	0.011133018	0.008873361	0.009943853	0.009894396	0.010037531	0.010093274	0.010002539	0.010029674
OLIG1,NM_138983.2	0.010287142	0.010381859	0.010276885	0.010309853	0.009677484	0.009954602	0.009699578	0.009647034	0.009769158	0.010243107	0.010106882	0.009756698	0.00993475	0.01125522	0.011512948	0.00935138	0.010228398	0.012070675	0.010601437	0.010465068	0.009306474	0.009804084	0.011133018	0.008873361	0.009943853	0.009894396	0.010037531	0.010093274	0.010002539	0.010029674
LOC101928107,NR_109961.1	0.010287142	0.010381859	0.010276885	0.010309853	0.009677484	0.009954602	0.009699578	0.009647034	0.009769158	0.010243107	0.010106882	0.009756698	0.00993475	0.01125522	0.011512948	0.00935138	0.010228398	0.012070675	0.010601437	0.010465068	0.009306474	0.009804084	0.011133018	0.008873361	0.009225415	0.0089162	0.009618059	0.309784287	0.008692296	0.009516986
LINC01548,NR_024102.1	0.010190574	0.010453259	0.010246143	0.010210738	0.009596236	0.009926313	0.009754013	0.009513214	0.037002899	0.0103664	0.009987654	0.009805026	0.00993475	0.01125522	0.011512948	0.00935138	0.010228398	0.012070675	0.010552446	0.073166019	0.0092964	0.009613824	0.010985144	0.008536338	0.009943853	0.009894396	0.010037531	0.010093274	0.010002539	0.010029674
IL10RB-AS1,NR_038974.1	0.010222285	0.010636393	0.010277573	0.010227311	0.009660539	0.109127649	0.010007287	0.009482358	0.009832774	0.010383782	0.009950506	0.009932022	0.010180538	0.011960608	0.012170047	0.154288668	0.010254656	0.012881125	0.010601437	0.010465068	0.009306474	0.009804084	0.011133018	0.008873361	0.009943853	0.009894396	0.010037531	0.010093274	0.010002539	0.010029674
IL10RB,NM_000628.4	13.5726816	12.72335869	9.328949364	13.35537381	15.45604218	14.66509194	15.91070323	10.34554596	11.16831361	13.57323994	10.1788244	10.72475581	14.39586932	21.75413235	25.45982711	18.20495852	16.87495618	26.11195932	8.082092968	8.689365907	11.62130507	8.383684519	9.282031011	9.77809537	21.98880939	12.49596565	14.44357717	14.0403711	17.49821064	16.28743895
IFNAR1,NM_000629.2	20.74712439	25.04498575	23.32399255	23.38784646	23.22965733	26.77510112	26.33020923	22.85703122	25.19459089	18.68323923	19.89842121	24.09309533	45.40315175	47.32155096	44.80578745	25.72104013	22.00816671	36.28777966	23.13772444	25.29374683	26.34837786	21.43793014	23.70494707	21.62670197	31.03781568	30.70387586	33.7380311	39.08101798	34.13246518	33.59022254
IFNGR2,NM_005534.3	25.80811333	24.59217809	19.86973513	30.8527221	29.40661615	23.88148974	24.33551699	22.73954436	26.95658497	24.728089	23.87890629	18.4698339	41.05203786	48.7742459	42.58879277	17.68122119	14.18867075	23.01851961	21.88163668	21.31176282	25.51234862	18.97294575	24.63893938	19.76930275	35.25934205	34.39279187	25.12467647	23.28281324	18.42593615	31.78241465
TMEM50B,NR_040016.1	25.19138236	26.00662046	24.01861798	23.90972586	29.9449772	21.0134549	23.72245315	22.13246733	23.38029213	24.68024045	21.08545698	20.33281603	28.24948942	31.62198131	33.1281385	19.47201826	23.17662687	29.24508049	24.90888602	22.55571225	23.57208686	22.68095126	26.57776369	19.9115715	29.87198399	22.8682656	25.86503196	19.1237086	24.32698011	28.24658582
TMEM50B,NM_006134.6	20.50196648	16.40314778	19.51932773	20.97275274	21.48059736	16.2053121	18.46591713	15.96245244	17.6901041	19.97091294	14.6876883	16.27575973	21.15085227	26.68211519	28.60941443	15.93625494	19.09673167	23.76965418	20.02271662	16.41895702	19.04122285	16.99948614	18.56647283	14.53416244	24.21058589	14.45516704	24.03236134	14.77261341	17.25981798	23.15257039
DNAJC28,NM_017833.4	0.009699047	0.51445627	0.009772674	0.009626963	0.009421227	0.107613338	0.010800473	0.11252079	0.010013481	0.010816961	0.008930838	0.010527222	0.190618838	0.01211057	0.012421305	0.00895212	0.009815292	0.013106122	0.059048056	0.010509393	0.009347274	0.009685376	0.011125084	0.008617424	0.009943853	0.009894396	0.010037531	0.010093274	0.010002539	0.010029674
GART,NM_000819.4	45.85329619	47.05705167	41.3141219	43.7275552	38.28254476	36.90797796	52.73881331	52.35521661	47.79628495	41.09401674	43.49762241	34.64247434	47.21836399	47.32839473	40.28520264	24.1210835	28.35422436	28.98139493	33.25502575	29.95747394	35.81588651	22.13284736	28.9200284	26.89726435	46.1087513	34.40230705	35.52905682	33.5212805	33.25852062	37.60953705
GART,NM_175085.2	10.15805264	10.31495484	8.787794181	8.287531909	8.999433728	7.318056077	9.132298832	8.092633677	9.002548102	4.52071145	9.362389779	7.903878708	7.899976901	10.74025345	10.66822162	3.463011775	4.016487646	6.688638648	7.601405454	9.305299098	12.79756805	6.414918292	8.25156853	5.654183405	14.25907157	9.169150696	14.26115865	11.97481998	9.746221537	14.75009896
SON,NM_001291411.1	10.9964428	13.48821169	9.708328846	11.79509182	9.839166391	9.229287596	11.94306193	11.44790672	12.73193558	8.842055294	12.35176557	9.108212746	4.10351475	6.201506742	3.375001201	4.007991945	0.562152748	3.915735775	5.441107894	5.869060973	5.702228633	3.432662816	5.15627417	4.029797583	1.101126623	3.301127152	4.318537025	3.567726901	3.628655019	2.292994795
SON,NM_032195.2	6.430771947	8.804514632	7.149985516	4.309972085	5.405009079	5.582410618	5.013423188	6.191381016	5.801720459	6.799404117	6.726451977	7.134765539	3.42376341	5.331348148	2.868851691	1.970952721	2.847433963	4.675727188	10.19422063	9.874397409	6.346300398	5.655380917	5.144785356	6.73552783	9.707247054	10.33706398	6.658195483	4.858318208	7.113538379	10.94245712
SON,NM_001291412.1	47.19630591	43.86989328	44.15145598	41.69417791	34.60081446	34.05682516	48.39553061	48.08841669	45.8648456	35.84423549	37.22203231	34.41287857	46.99857833	53.15381123	40.05020986	17.5356038	24.80785254	29.2019528	43.03570165	47.15480123	45.0987671	38.90080225	44.60151068	42.53219231	50.99816153	73.30303466	63.11491412	65.76567672	63.16556656	67.14383496
DONSON,NM_017613.3	47.57869923	56.2048974	45.38971937	63.65937216	59.08138803	50.41613259	55.38473777	69.77329498	68.9957059	50.65213316	44.49045144	47.39667154	58.60844557	72.54169777	57.14128204	26.50425042	28.07657011	36.22255711	35.00022647	31.51892598	40.88366912	30.69315063	34.50404868	29.2895523	38.29566064	44.17917209	36.64155712	43.04400921	32.66320449	35.84752257
ATP5O,NM_001697.2	257.9658732	323.2236462	288.0722581	338.8214556	350.1847956	287.3167503	310.4496871	350.4052215	324.3720964	313.0963363	293.7697498	248.8611369	373.0010462	427.6031747	292.2215941	206.5675964	175.0851053	246.0259196	223.7453288	226.4435422	233.905449	187.5127579	204.9604877	191.1469592	290.3939611	329.987753	330.3576303	327.9089428	302.8246713	358.2029027
SLC5A3,NM_006933.6	58.3137596	65.84325987	47.13217732	61.76340945	66.77005087	55.40270897	61.28120306	61.42214937	64.88132592	66.99197225	62.25539632	53.13996519	56.93542044	47.55553631	47.64005841	17.50767621	14.72268782	22.29884941	42.1725662	43.40852825	46.65196863	40.0463684	36.9233672	41.06208615	37.26303762	32.25976915	36.09213356	36.20163078	31.88173439	41.17581129
MRPS6,NM_032476.3	74.78592601	77.5246326	63.3184569	82.70832715	88.91190896	75.74560046	80.90865832	72.90753465	77.19842876	68.82649413	82.36360825	76.7512145	119.2858428	111.8856964	114.4469903	60.55088517	37.84587858	64.66685388	70.53791778	70.33737451	84.38992498	73.43796768	77.49844662	76.04226398	85.73455366	82.42794381	92.27379966	95.99423229	92.6563989	98.40852473
KCNE2,NM_172201.1	0.119302335	0.579326033	0.248858231	0.007422326	0.033765722	0.008614348	0.666621971	0.006605379	0.241734326	0.465202421	0.178857134	0.299195516	0.587999647	0.012606728	0.659731566	0.00825101	0.008585941	0.013639715	0.180694756	0.370556778	0.34018423	0.468586201	0.068437576	0.230554646	0.009606591	0.162628203	0.211084672	1.355150146	0.007922029	0.962870795
SMIM11A,NM_058182.4	31.79502439	37.06190409	40.14774994	37.2814654	45.33744647	34.20031416	44.00589642	40.23351788	47.45077874	47.6313616	37.39887791	46.51058808	38.51470246	47.34127042	35.79893609	18.97905021	18.85212103	32.4167744	40.31013812	45.86106448	30.53463532	31.18562682	31.63706253	34.85575183	52.32742742	49.65157002	36.48414168	40.94587927	43.96928424	47.2295741
C21orf140,NM_001282537.1	0.010287142	0.010381859	0.010276885	0.010309853	0.009677484	0.009954602	0.009699578	0.009647034	0.009769158	0.010243107	0.010106882	0.009756698	0.00993475	0.01125522	0.011512948	0.00935138	0.010228398	0.012070675	0.010601437	0.010465068	0.009306474	0.009804084	0.011133018	0.008873361	0.009943853	0.009894396	0.010037531	0.010093274	0.010002539	0.010029674
KCNE1,NM_001127670.3	0.010104391	0.010821081	0.010188224	0.010097433	0.104134032	0.009986413	0.010207485	0.009335113	0.010031524	0.010613895	0.009703926	0.010099312	0.010172435	0.011950788	0.012053977	0.009313037	0.010253797	0.012942657	0.010601437	0.010465068	0.009306474	0.009804084	0.011133018	0.008873361	0.009943853	0.009894396	0.010037531	0.010093274	0.010002539	0.010029674
RCAN1,NM_001331016.1	0.009432548	0.011874437	0.00994112	0.009241201	0.137212571	0.009740411	0.12312068	0.008141416	0.12733226	0.214292575	0.083710824	0.010920341	0.010180538	0.011960608	0.012170047	0.154288668	0.010254656	0.012881125	0.059048056	0.010509393	0.009347274	0.009685376	0.011125084	0.008617424	0.009601977	0.009054889	0.218617614	0.010518365	0.009337	0.009748723
LINC00160,NR_024351.2	0.031944869	0.166485784	0.009589941	0.0626983	0.035285625	0.035869071	0.19700975	0.008377127	0.009922704	0.048887796	0.008531878	0.010514619	0.00993475	0.01125522	0.011512948	0.00935138	0.010228398	0.012070675	0.01055386	0.010477214	0.056379331	0.009617116	0.011043757	0.008562147	0.009943853	0.009894396	0.010037531	0.010093274	0.010002539	0.010029674
RUNX1,NM_001122607.1	0.010287142	0.010381859	0.010276885	0.010309853	0.009677484	0.009954602	0.009699578	0.009647034	0.009769158	0.010243107	0.010106882	0.009756698	0.00993475	0.01125522	0.011512948	0.00935138	0.010228398	0.012070675	0.010601437	0.010465068	0.009306474	0.009804084	0.011133018	0.008873361	0.009943853	0.009894396	0.010037531	0.010093274	0.010002539	0.010029674
RUNX1-IT1,NR_026812.1	0.010399466	0.011187596	0.111923605	0.010328408	0.009788027	0.010174226	0.010556451	0.110984575	0.010161749	0.010989248	0.009545419	0.010419232	0.00993475	0.01125522	0.011512948	0.00935138	0.010228398	0.012070675	0.010601437	0.010465068	0.009306474	0.009804084	0.011133018	0.008873361	0.009943853	0.009894396	0.010037531	0.010093274	0.010002539	0.010029674
SETD4,NM_001286752.1	2.55138454	4.423464562	2.474582889	4.076601718	1.954616721	2.85463711	4.09501292	2.019166309	2.585591673	4.315644578	3.131220325	2.366576657	2.183734107	2.924866334	3.133171441	1.029847118	0.559549453	1.460582827	1.471349889	2.343084959	1.018614285	2.975865378	3.493335082	2.031179731	8.1626121	4.679125501	6.297853199	9.123726265	6.296323084	7.387889343
SETD4,NR_040087.2	6.490877848	18.40013364	9.348102559	12.62295619	8.332899803	7.723409935	13.27919871	9.666240451	10.6006277	13.50078356	12.54582474	9.119224656	8.180256191	10.48132996	10.72167247	2.658596031	4.791973697	5.335819479	8.307411492	7.006868089	8.542194225	9.622993752	9.101879348	8.138394533	13.67549897	11.70940234	9.0245084	13.13494372	11.39678455	15.27184844
SETD4,NM_001007261.2	1.544441752	3.559411517	2.511367728	1.835616576	1.574687441	1.406974069	2.500695127	1.597619195	2.43411751	3.052923782	2.617434213	1.854644618	1.728162199	2.363654678	3.725979069	0.726302965	0.371809411	0.979626482	0.414843068	0.779395772	1.39897455	0.429866309	0.265679841	0.289182477	2.386890094	1.536186909	0.543821998	2.41061212	2.539742595	4.069939414
CBR1,NM_001757.3	54.09956888	65.08238917	56.33413653	76.59608529	72.64387503	63.13281872	76.37640194	78.55579757	66.57358133	58.26901557	61.6997405	55.01750097	80.47719525	78.86122607	87.79581087	64.02453443	57.41389412	79.13722126	56.03349492	61.40523704	58.47049907	46.75464257	55.45279611	48.57298125	66.05223569	61.54670154	65.63080794	69.51933743	61.71814249	60.28341404
CBR1,NM_001286789.1	55.34275912	67.04251341	58.1887256	77.53508353	73.90521354	64.83356218	77.07752563	80.98666611	68.07712584	58.91332216	62.19055195	55.96196927	85.20226292	85.20608645	97.00737145	66.90555543	60.12608615	82.2889833	64.08191663	71.40778284	64.76645338	54.73602826	63.91738114	56.9386658	69.97488495	63.69034573	68.76083029	71.42984212	64.23269373	64.55415113
CBR3-AS1,NR_038892.1	0.278109158	0.768063653	0.105217208	0.250488966	0.905549217	0.336423159	0.392424077	0.021559489	0.523816502	0.535518133	0.160761953	0.430282149	0.010119173	0.013540798	0.014348341	0.150288695	0.533974592	0.417132752	2.149656391	2.686237611	1.023487315	1.886078061	1.068392867	1.610719787	0.715773266	1.909301562	1.441230858	0.635579992	3.398447695	1.497301543
CBR3,NM_001236.3	1.165446587	1.157557758	0.500243247	1.604581743	1.639379481	0.100904543	1.3271008	0.321534311	0.46796724	0.505904219	0.177390371	1.01094266	0.841930506	3.004011198	1.376657686	1.183334765	0.563857409	2.602717147	0.417780477	0.153904557	0.203406841	0.375689442	0.268559144	0.1829643	0.537983761	2.306162999	1.268937389	1.254994827	2.561398223	0.743424825
CBR3-AS1,NR_038894.1	0.009981475	0.011171352	0.109232527	0.009814081	0.442934664	0.009875676	0.010666725	0.008984396	0.0382772	0.010848004	0.009136021	0.010558309	0.009882732	0.012752687	0.013704332	0.151973132	0.542885475	0.413167049	0.01122808	0.230901789	0.128897899	0.095895144	0.137208143	0.182050484	0.009943853	0.009894396	0.010037531	0.010093274	0.010002539	0.010029674
CHAF1B,NM_005441.2	12.0306155	14.57299997	11.63861702	12.79606254	17.37816411	11.93838841	13.35154585	10.71098471	17.07954977	11.86807983	11.41663872	13.85147633	13.86127377	33.13730249	34.89657228	16.41554985	10.86079403	15.74006497	18.68079039	18.6823334	21.93778234	15.45668744	22.4520461	19.92402053	18.59426046	17.18485988	12.62677876	11.95355995	13.62811071	15.52273268
SIM2,NM_009586.3	0.010287142	0.010381859	0.010276885	0.010309853	0.009677484	0.009954602	0.009699578	0.009647034	0.009769158	0.010243107	0.010106882	0.009756698	0.00993475	0.01125522	0.011512948	0.00935138	0.010228398	0.012070675	0.010601437	0.010465068	0.009306474	0.009804084	0.011133018	0.008873361	0.009943853	0.009894396	0.010037531	0.010093274	0.010002539	0.010029674
SIM2,NM_005069.4	0.009350286	0.214090589	0.009543167	0.00921995	0.10294022	0.009196959	0.183727379	0.008519953	0.009954909	0.010410385	0.008473111	0.010311087	0.010224659	0.012110711	0.012166348	0.009295601	0.010240762	0.013123982	0.010552446	0.073166019	0.0092964	0.009613824	0.010985144	0.008536338	0.009943853	0.009894396	0.010037531	0.010093274	0.010002539	0.010029674
RIPPLY3,NM_001317768.1	3.260769693	5.860482301	2.190391993	6.434877913	9.696239432	6.626794139	5.990390367	3.186801733	3.835034657	7.341633938	6.303534802	6.943688812	3.726617661	6.661558986	6.357430411	4.092040802	5.566993523	7.862422999	3.152515797	2.735572691	3.904747595	5.066217969	7.018964048	3.337822134	1.646351388	1.92382124	1.622716945	1.824519339	3.401112394	2.022270233
LOC105372795,NR_131189.1	0.028857534	0.442312783	0.034629419	0.122122701	0.424867159	0.793677455	0.570426498	0.188984906	0.414294624	1.43919058	1.148768149	0.757474316	2.160473371	1.103929864	0.888121544	0.428121034	0.181298573	2.50935025	0.640854899	0.359094254	0.488416011	1.111447413	0.387980274	0.443064459	0.696389387	1.214042557	1.277145207	0.015110591	0.710905012	0.009828691
PIGP,NM_153681.2	11.9599141	11.35360985	11.81081787	10.79659724	12.30854192	7.481826277	14.07607633	9.794745891	10.36721375	9.147351323	12.89871831	9.372178736	13.98892578	13.2770234	20.63545946	13.16718857	9.544350717	18.74517313	9.307224406	9.908258015	13.13353584	7.743852579	9.223346702	8.663070124	20.04562377	25.60271625	20.77195501	19.34605513	11.55706268	25.95937422
TTC3-AS1,NR_046651.1	0.009349337	0.509810398	0.009630033	0.009298741	0.104003481	0.0095528	0.010950166	0.157454069	0.010304828	0.011086784	0.008408429	0.010690992	0.009458509	0.01119273	0.011204731	0.008750761	0.009618568	0.395442961	0.302666475	0.229700615	0.062464443	0.0092086	0.203695406	0.091678963	0.009225415	0.0089162	0.009618059	0.309784287	0.008692296	0.009516986
DSCR3,NM_001331022.1	8.876058634	11.06607738	8.241129097	8.975320631	10.85297157	8.148554159	15.02302556	9.332987999	9.40603137	6.857227601	9.075140685	9.588906006	12.37782343	14.20021117	8.923761011	10.28877503	11.27915062	13.95019025	12.73627957	12.48523925	11.84557575	9.473617474	12.16421778	9.436217592	14.93562246	16.80072798	18.62464471	14.04662216	20.36880523	24.46132487
DSCR3,NM_006052.1	8.876058634	11.06607738	8.241129097	8.975320631	10.85297157	8.148554159	15.02302556	9.332987999	9.40603137	6.857227601	9.075140685	9.588906006	12.37782343	14.20021117	8.923761011	10.28877503	11.27915062	13.95019025	12.73627957	12.48523925	11.84557575	9.473617474	12.16421778	9.436217592	14.93562246	16.80072798	18.62464471	14.04662216	20.36880523	24.46132487
KCNJ15,NM_001276438.1	0.010287142	0.010381859	0.010276885	0.010309853	0.009677484	0.009954602	0.009699578	0.009647034	0.009769158	0.010243107	0.010106882	0.009756698	0.009368545	0.01120339	0.011145947	0.008615289	0.009489111	1.266542851	0.010601437	0.010465068	0.009306474	0.009804084	0.011133018	0.008873361	0.009943853	0.009894396	0.010037531	0.010093274	0.010002539	0.010029674
LINC00114,NR_027067.1	0.009951822	0.011341118	0.010131269	0.009769354	0.035883094	0.036992766	0.011078413	0.008880443	0.010132427	0.010932366	0.025736886	0.253881533	0.010180538	0.011960608	0.012170047	0.154288668	0.010254656	0.012881125	0.061418566	0.011241586	0.01003091	0.149272058	0.011641777	0.050404076	0.010864743	0.288837715	0.011144098	0.01152278	0.009782773	0.009996358
LINC00114,NR_027066.1	0.031199204	0.374729248	0.455622851	0.179372944	0.07198246	0.437801991	0.014988006	0.04651997	0.011079496	0.273039781	0.285851499	0.257902222	0.010180538	0.011960608	0.012170047	0.154288668	0.010254656	0.012881125	0.060973156	0.011254634	0.060824832	0.14651649	0.011548436	0.048695832	0.183311471	0.304667634	0.011914082	0.013091424	0.009139979	0.229837847
LINC00114,NR_027065.1	0.031199204	0.374729248	0.455622851	0.179372944	0.07198246	0.437801991	0.014988006	0.04651997	0.011079496	0.273039781	0.285851499	0.257902222	0.010180538	0.011960608	0.012170047	0.154288668	0.010254656	0.012881125	0.060973156	0.011254634	0.060824832	0.14651649	0.011548436	0.048695832	0.183311471	0.304667634	0.011914082	0.013091424	0.009139979	0.229837847
ETS2,NM_001256295.1	29.84019229	42.47950939	35.40167938	36.61525691	43.5220494	34.19525861	38.39482777	43.34625596	42.03653467	36.14378103	33.28949817	28.86965118	64.43269228	63.54358645	59.77254625	26.50409126	29.00966151	39.19078373	37.08977887	40.05790053	37.34063866	29.0052276	31.39322668	25.47494326	25.3790642	26.99006845	34.99846663	21.79445258	35.00510746	32.07931811
LOC400867,NR_120405.1	0.518342999	0.444611189	0.072035585	0.008400723	0.008621724	0.353884396	0.058178943	0.007397076	0.010081158	0.159338216	0.007248967	0.777699482	0.194730034	0.012494724	0.012657328	0.291807119	0.00942572	0.82504522	0.061467176	0.231290613	0.063885098	0.235954423	0.069279694	0.22686503	0.010399494	0.151264972	0.213421651	0.011661426	0.009418462	0.009724355
LINC01700,NR_109962.1	0.010287142	0.010381859	0.010276885	0.010309853	0.009677484	0.009954602	0.009699578	0.009647034	0.009769158	0.010243107	0.010106882	0.009756698	0.00993475	0.01125522	0.011512948	0.00935138	0.010228398	0.012070675	0.010601437	0.010465068	0.009306474	0.009804084	0.011133018	0.008873361	0.009943853	0.009894396	0.010037531	0.010093274	0.010002539	0.010029674
PSMG1,NM_003720.3	48.22697777	51.97591429	40.03400264	53.23523136	65.79172586	50.47517648	54.9690116	54.2328176	57.88401441	49.51394221	50.23964908	46.06710109	62.23284966	81.75658756	67.16397166	23.75515436	16.73568828	36.6486079	35.8603304	43.38444793	45.3274311	27.51643535	33.62370323	31.26907506	43.07326975	33.42851277	32.80326198	29.16128929	33.27996646	41.92984718
PSMG1,NR_049728.1	52.95034586	57.73567892	44.5349434	59.74273119	71.94419979	55.31137441	60.9086281	58.48125969	63.23827983	53.51561008	55.37287949	51.38751368	74.2507086	97.04020377	82.27411013	28.07880077	19.30929118	43.66690297	56.27323821	66.90320077	63.50020546	50.53706743	55.89833217	56.92546223	61.828032	42.59990646	41.20045005	38.63187075	39.34699695	52.25002557
PSMG1,NM_001320795.1	48.22697777	51.97591429	40.03400264	53.23523136	65.79172586	50.47517648	54.9690116	54.2328176	57.88401441	49.51394221	50.23964908	46.06710109	62.23284966	81.75658756	67.16397166	23.75515436	16.73568828	36.6486079	35.8603304	43.38444793	45.3274311	27.51643535	33.62370323	31.26907506	43.07326975	33.42851277	32.80326198	29.16128929	33.27996646	41.92984718
BRWD1,NM_001007246.2	12.87019914	9.589472033	6.266134269	7.873631881	11.01357191	8.699720291	8.502846859	12.03751851	9.949025422	9.739498223	12.6111435	11.49687564	16.29535249	22.92952489	17.76127442	7.868896196	8.613441661	13.89659658	10.69364633	9.506005689	11.68103696	9.973998237	9.100212539	8.292833128	9.975832895	7.612467231	12.65363668	14.11346894	12.03561527	11.19898485
HMGN1,NM_004965.6	133.3727426	152.4150556	119.1134714	122.7559352	131.2733977	134.4081625	136.9434835	132.3172138	125.8757582	119.4732001	117.1145844	127.4654216	284.4078619	315.0746077	333.8549128	181.4691262	179.6097918	232.9232619	223.5197114	251.7768851	226.4658973	220.2768246	236.64425	245.44892	316.5810881	231.631211	277.4802289	270.0466656	236.1206694	288.343561
LCA5L,NM_152505.3	0.010599306	0.011316553	0.0109051	0.124825359	0.009902761	0.010266322	0.010714912	0.009605214	0.010293842	0.010983275	0.190117491	0.01050597	0.010180538	0.011960608	0.012170047	0.154288668	0.010254656	0.012881125	0.01055386	0.010477214	0.056379331	0.009617116	0.011043757	0.008562147	0.009943853	0.009894396	0.010037531	0.010093274	0.010002539	0.010029674
SH3BGR,NM_001317742.1	0.860317889	1.154280529	0.588363161	1.58721557	1.625640988	0.416016922	0.690330157	1.356505696	0.851371423	1.907946774	0.684210793	0.389085831	0.387679233	1.485590348	0.015493023	0.718326889	0.350457562	1.748720257	0.47384684	0.573269426	0.492305319	0.4285567	0.330993898	0.286367293	0.877171632	0.934442196	1.615062524	0.235424687	0.613974178	1.46294407
B3GALT5-AS1,NR_026542.1	0.010287142	0.010381859	0.010276885	0.010309853	0.009677484	0.009954602	0.009699578	0.009647034	0.009769158	0.010243107	0.010106882	0.009756698	0.00993475	0.01125522	0.011512948	0.00935138	0.010228398	0.012070675	0.010601437	0.010465068	0.009306474	0.009804084	0.011133018	0.008873361	0.009601977	0.009054889	0.218617614	0.010518365	0.009337	0.009748723
B3GALT5-AS1,NR_026543.1	0.010287142	0.010381859	0.010276885	0.010309853	0.009677484	0.009954602	0.009699578	0.009647034	0.009769158	0.010243107	0.010106882	0.009756698	0.00993475	0.01125522	0.011512948	0.00935138	0.010228398	0.012070675	0.010601437	0.010465068	0.009306474	0.009804084	0.011133018	0.008873361	0.009601977	0.009054889	0.218617614	0.010518365	0.009337	0.009748723
MIR4760,NR_039917.1	0.010287142	0.010381859	0.010276885	0.010309853	0.009677484	0.009954602	0.009699578	0.009647034	0.009769158	0.010243107	0.010106882	0.009756698	0.00993475	0.01125522	0.011512948	0.00935138	0.010228398	0.012070675	0.010601437	0.010465068	0.009306474	0.009804084	0.011133018	0.008873361	0.009943853	0.009894396	0.010037531	0.010093274	0.010002539	0.010029674
DSCAM-IT1,NR_046774.2	0.009931348	0.010662658	0.010077155	0.009936174	0.009456216	0.009838286	0.009935685	0.009173163	0.076682718	0.047800453	0.0096318	0.00982809	0.00993475	0.01125522	0.011512948	0.00935138	0.010228398	0.012070675	0.010601437	0.010465068	0.009306474	0.009804084	0.011133018	0.008873361	0.009943853	0.009894396	0.010037531	0.010093274	0.010002539	0.010029674
LINC00323,NR_024100.1	0.010287142	0.010381859	0.010276885	0.010309853	0.009677484	0.009954602	0.009699578	0.009647034	0.009769158	0.010243107	0.010106882	0.009756698	0.00993475	0.01125522	0.011512948	0.00935138	0.010228398	0.012070675	0.010601437	0.010465068	0.009306474	0.009804084	0.011133018	0.008873361	0.009225415	0.0089162	0.009618059	0.309784287	0.008692296	0.009516986
PLAC4,NM_182832.2	0.010287142	0.010381859	0.010276885	0.010309853	0.009677484	0.009954602	0.009699578	0.009647034	0.009769158	0.010243107	0.010106882	0.009756698	0.00993475	0.01125522	0.011512948	0.00935138	0.010228398	0.012070675	0.010601437	0.010465068	0.009306474	0.009804084	0.011133018	0.008873361	0.010769766	0.147298227	0.01099581	0.01119014	0.010089807	0.010004605
MX2,NM_002463.1	0.010287142	0.010381859	0.010276885	0.010309853	0.009677484	0.009954602	0.009699578	0.009647034	0.009769158	0.010243107	0.010106882	0.009756698	0.00993475	0.01125522	0.011512948	0.00935138	0.010228398	0.012070675	0.010601437	0.010465068	0.009306474	0.009804084	0.011133018	0.008873361	0.009943853	0.009894396	0.010037531	0.010093274	0.010002539	0.010029674
MX1,NM_001144925.2	0.010068498	0.010992755	0.010148812	0.065079568	0.009433887	0.009849234	0.010647719	0.009060416	0.009998259	0.047919184	0.009355952	0.010286451	0.00993475	0.01125522	0.011512948	0.00935138	0.010228398	0.012070675	0.010755543	0.074694199	0.009587885	0.146698676	0.011176782	0.008318922	0.009943853	0.009894396	0.010037531	0.010093274	0.010002539	0.010029674
MX1,NM_001282920.1	0.010068498	0.010992755	0.010148812	0.065079568	0.009433887	0.009849234	0.010647719	0.009060416	0.009998259	0.047919184	0.009355952	0.010286451	0.00993475	0.01125522	0.011512948	0.00935138	0.010228398	0.012070675	0.010755543	0.074694199	0.009587885	0.146698676	0.011176782	0.008318922	0.009943853	0.009894396	0.010037531	0.010093274	0.010002539	0.010029674
LINC00479,NR_027272.1	0.010206481	0.011309739	0.282170898	0.035141412	0.03643515	0.108197917	0.010852612	0.009073835	0.010119305	0.010968441	0.009186597	0.010569699	0.010180538	0.011960608	0.012170047	0.154288668	0.010254656	0.012881125	0.010829608	0.075445161	0.187288085	0.009370136	0.068010808	0.047395712	0.010044265	0.009819333	0.010782821	0.011619823	0.155898357	0.010627931
RIPK4,NM_020639.2	0.010287142	0.010381859	0.010276885	0.010309853	0.009677484	0.009954602	0.009699578	0.009647034	0.009769158	0.010243107	0.010106882	0.009756698	0.00993475	0.01125522	0.011512948	0.00935138	0.010228398	0.012070675	0.010601437	0.010465068	0.009306474	0.009804084	0.011133018	0.008873361	0.009943853	0.009894396	0.010037531	0.010093274	0.010002539	0.010029674
MIR6814,NR_106872.1	0.010287142	0.010381859	0.010276885	0.010309853	0.009677484	0.009954602	0.009699578	0.009647034	0.009769158	0.010243107	0.010106882	0.009756698	0.00993475	0.01125522	0.011512948	0.00935138	0.010228398	0.012070675	0.010601437	0.010465068	0.009306474	0.009804084	0.011133018	0.008873361	0.009943853	0.009894396	0.010037531	0.010093274	0.010002539	0.010029674
C2CD2,NM_199050.2	1.122178516	1.354398337	1.046232851	1.479788167	1.485198927	0.812020048	1.573987855	0.912907359	1.820607632	1.25335939	0.806658817	1.650312245	0.18693675	1.434836187	0.323019946	0.276691556	0.356071188	1.937965105	0.695598968	0.699520228	1.177542833	0.623628392	0.324727236	0.769831146	0.182079878	1.591396603	0.608598689	1.021628209	0.007156649	0.754045162
SNORA91,NR_132773.1	0.010287142	0.010381859	0.010276885	0.010309853	0.009677484	0.009954602	0.009699578	0.009647034	0.009769158	0.010243107	0.010106882	0.009756698	0.00993475	0.01125522	0.011512948	0.00935138	0.010228398	0.012070675	0.010601437	0.010465068	0.009306474	0.009804084	0.011133018	0.008873361	0.009943853	0.009894396	0.010037531	0.010093274	0.010002539	0.010029674
ZBTB21,NM_001320731.1	8.203749012	8.905648343	9.184666415	5.298157918	8.783816008	8.348321875	11.30010379	7.241021362	9.004319705	6.343996154	9.034739696	7.294556396	5.155314214	6.36121447	10.3623272	5.041674171	6.497836961	4.662322378	7.814264749	7.204145674	7.61566937	6.700575924	7.377937766	6.559242473	8.757539241	8.389524061	7.02600138	6.219318371	8.560562234	10.6906094
UMODL1-AS1,NR_027243.1	0.009944285	0.341304791	0.009980075	0.009986425	0.009458632	0.009661979	0.009792282	0.009273208	0.009642632	0.010187828	0.00959698	0.009788808	0.009486065	0.012157104	0.332182982	0.008818445	0.197372982	0.013207247	0.011336166	0.011398946	0.010189282	0.051789284	0.011810999	0.233084441	0.009943853	0.009894396	0.010037531	0.010093274	0.010002539	0.010029674
TFF3,NM_003226.3	0.010287142	0.010381859	0.010276885	0.010309853	0.009677484	0.009954602	0.009699578	0.009647034	0.009769158	0.010243107	0.010106882	0.009756698	0.00993475	0.01125522	0.011512948	0.00935138	0.010228398	0.012070675	0.010601437	0.010465068	0.009306474	0.009804084	0.011133018	0.008873361	0.009943853	0.009894396	0.010037531	0.010093274	0.010002539	0.010029674
TFF2,NM_005423.4	0.089076631	0.012371849	0.010213942	0.009383188	0.00925667	0.534559304	0.011937333	0.090496297	0.217239443	0.051198382	0.213502638	0.195067627	0.00993475	0.01125522	0.011512948	0.00935138	0.010228398	0.012070675	0.011074615	0.011033526	0.009821015	0.010047553	0.0115436	0.099676679	0.009943853	0.009894396	0.010037531	0.010093274	0.010002539	0.010029674
TFF1,NM_003225.2	0.010287142	0.010381859	0.010276885	0.010309853	0.009677484	0.009954602	0.009699578	0.009647034	0.009769158	0.010243107	0.010106882	0.009756698	0.00993475	0.01125522	0.011512948	0.00935138	0.010228398	0.012070675	0.010601437	0.010465068	0.009306474	0.009804084	0.011133018	0.008873361	0.009943853	0.009894396	0.010037531	0.010093274	0.010002539	0.010029674
TMPRSS3,NM_032404.2	0.010287142	0.010381859	0.010276885	0.010309853	0.009677484	0.009954602	0.009699578	0.009647034	0.009769158	0.010243107	0.010106882	0.009756698	0.00993475	0.01125522	0.011512948	0.00935138	0.010228398	0.012070675	0.010601437	0.010465068	0.009306474	0.009804084	0.011133018	0.008873361	0.009943853	0.009894396	0.010037531	0.010093274	0.010002539	0.010029674
TMPRSS3,NR_046020.1	0.009960189	0.011125973	0.010093346	0.035109833	0.009509043	0.009881249	0.010424706	0.008766148	0.009823762	0.336932421	0.00920367	0.010100624	0.009695846	0.339217536	0.012074353	0.147589211	0.009528876	0.013341107	0.060733594	0.076007907	0.009853395	0.009733273	0.011382155	0.09595195	0.010338064	0.311831271	0.011829746	0.272385465	0.170353811	0.216737325
TMPRSS3,NM_032405.1	0.010287142	0.010381859	0.010276885	0.010309853	0.009677484	0.009954602	0.009699578	0.009647034	0.009769158	0.010243107	0.010106882	0.009756698	0.00993475	0.01125522	0.011512948	0.00935138	0.010228398	0.012070675	0.010601437	0.010465068	0.009306474	0.009804084	0.011133018	0.008873361	0.009943853	0.009894396	0.010037531	0.010093274	0.010002539	0.010029674
UBASH3A,NM_001243467.1	0.010287142	0.010381859	0.010276885	0.010309853	0.009677484	0.009954602	0.009699578	0.009647034	0.009769158	0.010243107	0.010106882	0.009756698	0.00993475	0.01125522	0.011512948	0.00935138	0.010228398	0.012070675	0.010601437	0.010465068	0.009306474	0.009804084	0.011133018	0.008873361	0.009943853	0.009894396	0.010037531	0.010093274	0.010002539	0.010029674
UBASH3A,NM_001001895.2	0.010287142	0.010381859	0.010276885	0.010309853	0.009677484	0.009954602	0.009699578	0.009647034	0.009769158	0.010243107	0.010106882	0.009756698	0.00993475	0.01125522	0.011512948	0.00935138	0.010228398	0.012070675	0.010601437	0.010465068	0.009306474	0.009804084	0.011133018	0.008873361	0.009943853	0.009894396	0.010037531	0.010093274	0.010002539	0.010029674
SLC37A1,NM_018964.3	6.300306136	4.665064441	2.61471026	2.72950913	3.702203014	1.77327844	4.139050517	2.059963767	3.430353974	2.16373759	1.119182416	2.876161151	3.951330681	5.877504247	4.625159216	5.994572367	6.328484228	6.673459618	2.833625724	3.094320882	3.161485427	1.298333102	1.13710311	1.165861755	6.206207375	7.80205808	5.742404642	2.745323442	7.361340064	2.291310856
LINC01671,NR_131192.1	0.010198708	0.049129733	0.010710265	0.010256185	0.009719128	0.010149496	0.010638945	0.251674726	0.078630638	0.011191722	0.065599055	0.01052418	0.009458509	0.01119273	0.011204731	0.008750761	0.009618568	0.395442961	0.010601437	0.010465068	0.009306474	0.009804084	0.011133018	0.008873361	0.009943853	0.009894396	0.010037531	0.010093274	0.010002539	0.010029674
LINC01668,NR_135517.1	0.010049796	0.010638727	0.010116336	0.010052686	0.00957904	0.009896888	0.009915693	0.009327084	0.009713626	0.047379569	0.00975309	0.009784815	0.184943185	0.335278401	0.327462167	0.008119371	0.008576262	0.01308379	0.117477491	0.010528482	0.118119305	0.009385891	0.010980427	0.008111682	0.010067246	0.323461779	0.011001597	1.390388591	0.00804445	0.467476252
WDR4,NM_033661.4	74.86415257	84.43865028	64.46064693	84.70181323	87.79137233	65.8451394	72.1011292	87.23561121	77.15223985	66.76809711	73.37266875	50.39113063	80.2538687	81.42936169	80.00066232	19.26186814	19.88576605	36.40330301	45.25742712	53.01535702	54.37970468	35.07564303	43.47565464	37.27705027	61.44291242	59.01738156	58.99266162	48.92809874	53.92858548	57.03157658
WDR4,NM_001260477.1	3.778847537	7.154906167	3.579290447	3.726141701	2.920827745	2.689173842	3.367582364	3.725013596	5.908387435	4.756205858	2.885108786	3.555435102	4.102572959	5.87376145	8.653388537	1.501819643	1.502924465	1.650188084	3.174265627	3.030658113	3.957391476	2.106458759	1.574433881	0.943985598	3.146494032	5.645815844	2.683029927	1.987324317	4.877663109	2.798982488
WDR4,NR_048535.1	10.5888949	20.93056862	12.50914814	14.10795906	14.56816558	10.47014248	19.48375268	19.57550256	23.7028656	19.75909695	21.15612387	11.51051867	17.61304231	18.85677776	17.65878612	4.278611733	3.80849195	5.230698536	13.01649947	15.97258475	17.79026126	11.56042957	12.96142285	8.835774088	5.865840345	14.84035231	11.17951454	5.057682749	8.98680937	5.358888646
NDUFV3,NM_001001503.1	104.2237814	134.5356918	105.7999783	123.0970819	134.4420325	111.4837948	127.6757906	146.5937851	121.2272874	131.4645302	116.7616027	106.2053356	187.5708373	195.4984195	220.3039419	82.06732473	65.551732	93.73916126	67.74848359	74.05630283	76.29231734	66.16812673	75.50009887	73.38380367	159.9319898	132.5527343	151.3524668	118.1010429	117.0311738	146.5177529
ERVH48-1,NM_001308491.1	0.010287142	0.010381859	0.010276885	0.010309853	0.009677484	0.009954602	0.009699578	0.009647034	0.009769158	0.010243107	0.010106882	0.009756698	0.00993475	0.01125522	0.011512948	0.00935138	0.010228398	0.012070675	0.010601437	0.010465068	0.009306474	0.009804084	0.011133018	0.008873361	0.009943853	0.009894396	0.010037531	0.010093274	0.010002539	0.010029674
MIR5692B,NR_049889.1	0.010287142	0.010381859	0.010276885	0.010309853	0.009677484	0.009954602	0.009699578	0.009647034	0.009769158	0.010243107	0.010106882	0.009756698	0.00993475	0.01125522	0.011512948	0.00935138	0.010228398	0.012070675	0.010601437	0.010465068	0.009306474	0.009804084	0.011133018	0.008873361	0.009943853	0.009894396	0.010037531	0.010093274	0.010002539	0.010029674
CBS,NM_001321072.1	172.4904201	217.7707078	174.8065607	249.1883379	252.0410297	214.8420287	195.7748939	243.5041908	200.5063034	207.0726348	220.8917835	163.2185744	153.5336634	185.0308004	147.4098353	69.74769599	67.67374412	80.94316724	108.8369746	117.2714866	134.1191768	106.2117919	125.6294548	120.7906297	151.0592073	158.9143337	157.6200806	175.1138551	169.9670661	164.4383374
U2AF1,NM_001025204.1	578.1794926	663.4424965	580.8447425	621.8662698	599.7364727	556.9180918	607.5710471	607.5159617	566.748279	495.3283744	544.4071694	450.2711964	1588.609331	1663.419686	1577.8615	865.0982861	787.1345875	1128.820781	690.6951523	810.9993674	798.3077422	630.0424495	701.811795	722.67749	1033.04269	830.9776389	875.7004099	823.2827757	761.1636634	832.7375904
FRGCA,NR_133677.1	0.010152727	0.01062475	0.010118163	0.010147792	0.009683989	0.010080833	0.010023474	0.00943631	0.01001707	0.010430985	0.009984395	0.010059557	0.00993475	0.01125522	0.011512948	0.00935138	0.010228398	0.012070675	0.010601437	0.010465068	0.009306474	0.009804084	0.011133018	0.008873361	0.009943853	0.009894396	0.010037531	0.010093274	0.010002539	0.010029674
CRYAA,NM_000394.3	0.010287142	0.010381859	0.010276885	0.010309853	0.009677484	0.009954602	0.009699578	0.009647034	0.009769158	0.010243107	0.010106882	0.009756698	0.00993475	0.01125522	0.011512948	0.00935138	0.010228398	0.012070675	0.010601437	0.010465068	0.009306474	0.009804084	0.011133018	0.008873361	0.009943853	0.009894396	0.010037531	0.010093274	0.010002539	0.010029674
LINC00322,NR_103713.2	0.010287142	0.010381859	0.010276885	0.010309853	0.009677484	0.009954602	0.009699578	0.009647034	0.009769158	0.010243107	0.010106882	0.009756698	0.00993475	0.01125522	0.011512948	0.00935138	0.010228398	0.012070675	0.010601437	0.010465068	0.009306474	0.009804084	0.011133018	0.008873361	0.009943853	0.009894396	0.010037531	0.010093274	0.010002539	0.010029674
LINC01679,NR_131902.1	0.309788663	0.349702477	0.009015116	0.377944906	0.22178582	0.331530655	1.091262734	0.4654554	0.095347212	0.531813992	0.519042312	0.558662183	0.190162251	0.760778076	0.636204976	0.419868172	0.178950385	2.333600027	0.778245338	0.519425308	0.550709849	0.283244348	0.132833062	0.006752421	0.337064069	2.507036971	0.701876533	0.015278305	0.361400508	1.165936404
SIK1,NM_173354.4	0.574556578	0.739837655	0.694389752	0.887555459	1.55906917	0.843736155	1.073337794	0.695924961	0.903497731	2.082907408	0.633568657	1.318780104	0.381882022	0.015862203	0.324530343	0.139121113	0.358497892	1.098390153	1.937826504	1.636218165	1.034118833	0.691249085	2.386447263	0.973181413	0.368770567	0.008865964	2.803576306	0.014069106	0.874463992	0.690422407
LINC00313,NR_026863.1	0.444420261	0.012974659	0.009500363	0.008488851	0.00880684	0.009665054	0.012980775	0.007468123	0.181019677	0.41571343	0.230336571	0.011814934	0.010072596	0.012556362	0.01229836	0.009036675	0.010000119	0.013517868	0.011025415	0.37731433	0.125697608	0.009395023	0.068121335	0.184140639	0.010108051	0.009926764	0.010409896	0.010660545	0.009545494	0.441150131
MIR6070,NR_106718.1	0.010287142	0.010381859	0.010276885	0.010309853	0.009677484	0.009954602	0.009699578	0.009647034	0.009769158	0.010243107	0.010106882	0.009756698	0.00993475	0.01125522	0.011512948	0.00935138	0.010228398	0.012070675	0.010601437	0.010465068	0.009306474	0.009804084	0.011133018	0.008873361	0.009943853	0.009894396	0.010037531	0.010093274	0.010002539	0.010029674
PDXK,NM_003681.4	73.45079611	88.49775993	68.7373883	99.74187018	115.8899796	89.33580708	70.89801726	81.96123935	72.75766971	77.12846977	91.86767455	73.52022163	83.88637457	78.81544508	73.58656782	42.34709926	34.83480222	49.36332969	40.67105968	53.53719896	49.90465674	39.58798636	45.61585663	44.46558656	86.67750762	70.33212025	66.05178938	65.15446309	75.53211677	78.8859692
CSTB,NM_000100.3	102.6286844	109.2328245	94.11059895	112.1724736	128.0345227	110.7247589	90.86864603	109.256931	108.956619	89.17137962	93.63411942	81.94691451	138.0491986	150.5146449	156.0400976	88.56518109	87.44290963	114.0527742	94.05900949	115.3181618	95.73089786	70.95576219	88.41902012	76.38086421	152.4126942	118.5101851	136.8040999	131.4495006	108.0834591	115.8508594
AATBC,NR_026961.1	0.009440489	0.163257633	0.0095385	0.268681378	0.035922562	0.352833208	0.19332021	0.008188345	0.010464997	0.011141933	0.00837112	0.011191614	0.190758622	0.715630998	0.014105892	0.008429891	0.188096103	0.01469161	0.011059118	0.228801261	0.612828145	0.141554871	0.202281195	0.091267054	1.348698387	0.45872764	0.012510793	0.014705767	0.160442863	0.01050063
PWP2,NM_005049.2	20.59790546	30.56329034	16.55579143	22.40904132	28.36688636	26.75099664	27.66177664	21.85794744	31.27192697	25.62939026	20.72238137	21.54811096	26.99309346	23.16428514	22.75613483	12.70194505	14.80510067	10.654833	23.75944077	22.88304081	23.52946434	20.70416571	22.2610947	17.48157424	25.64563019	22.8699944	20.42211904	24.46642526	18.2763373	19.86055704
C21orf33,NM_001320383.1	4.521560324	5.577444437	5.967338089	6.997367268	3.728022341	4.200038958	6.399309336	4.315553897	7.384517181	5.668545108	5.063436269	4.843188736	2.696475174	4.474925229	4.684615782	1.353060052	0.948921638	4.267974583	0.59169439	0.91609987	1.396811587	0.29048451	1.606307743	0.297459083	0.009145407	2.202090975	2.415413534	4.037848361	3.59825114	2.985678945
C21orf33,NM_001320384.1	8.166538812	10.4836669	7.207323072	9.584154876	6.710316999	7.127029476	7.529174391	6.594716865	9.894922761	7.898175113	7.842838593	8.653456016	7.881656157	15.17516237	11.70737005	2.658285258	2.092281471	6.533878809	3.999914282	5.07667722	6.183412992	2.592828152	4.607216248	2.863527298	6.843978601	5.072524543	8.846033396	14.34652637	8.359770777	8.15252765
C21orf33,NM_198155.4	52.20635933	69.71864924	64.38106227	65.16194086	77.47770073	55.67951259	81.72359114	85.60328296	79.62818172	70.47128245	72.49189122	58.16951883	80.32673973	102.0019967	66.09590672	28.89567354	25.41849601	51.87121661	49.30797755	52.47062269	58.17630598	56.38841995	62.29906289	49.17237463	57.95373633	64.32221097	68.07898919	58.13005352	70.01903259	76.20781388
ICOSLG,NM_001283050.1	0.415401795	0.05268059	0.009358114	0.117417362	0.73453276	0.501265374	0.129598676	0.007323912	0.01094241	0.317399733	0.293837349	0.297743757	0.009828658	0.33011163	0.011888362	0.008756732	0.009712011	0.013146855	0.010960866	0.010892566	0.009683503	0.009989244	0.011450326	0.052457349	0.009943853	0.009894396	0.010037531	0.010093274	0.010002539	0.010029674
ICOSLG,NM_015259.5	0.009691565	0.010333053	0.009808402	0.009675224	0.009250457	0.009654919	0.009761768	0.00890701	0.009511813	0.215177827	0.009377811	0.009662553	0.00993475	0.01125522	0.011512948	0.00935138	0.010228398	0.012070675	0.010601437	0.010465068	0.009306474	0.009804084	0.011133018	0.008873361	0.009601977	0.009054889	0.218617614	0.010518365	0.009337	0.009748723
DNMT3L,NM_013369.3	0.010287142	0.010381859	0.010276885	0.010309853	0.009677484	0.009954602	0.009699578	0.009647034	0.009769158	0.010243107	0.010106882	0.009756698	0.00993475	0.01125522	0.011512948	0.00935138	0.010228398	0.012070675	0.010601437	0.010465068	0.009306474	0.009804084	0.011133018	0.008873361	0.009943853	0.009894396	0.010037531	0.010093274	0.010002539	0.010029674
AIRE,NM_000383.3	0.010287142	0.010381859	0.010276885	0.010309853	0.009677484	0.009954602	0.009699578	0.009647034	0.009769158	0.010243107	0.010106882	0.009756698	0.00993475	0.01125522	0.011512948	0.00935138	0.010228398	0.012070675	0.010601437	0.010465068	0.009306474	0.009804084	0.011133018	0.008873361	0.009943853	0.009894396	0.010037531	0.010093274	0.010002539	0.010029674
C21orf2,NM_001271442.1	26.79178813	25.2821926	24.32703068	28.81013635	26.24093026	20.93590054	22.90343477	30.80030595	29.92254133	24.95355631	32.40604483	20.39699395	23.91941217	39.22616	22.53099652	12.52895914	9.708680189	16.62788733	14.10282653	14.07703135	16.05981742	15.35959131	16.55150144	15.69981528	14.34295531	21.30182284	16.45061289	16.14792978	18.3358613	23.44780712
TRPM2,NM_001320351.1	0.009813943	0.012213145	0.010082729	0.009622266	0.009473601	0.211669627	0.011804656	0.008409331	0.010712208	0.011538741	0.008763954	0.011177258	0.00993475	0.01125522	0.011512948	0.00935138	0.010228398	0.012070675	0.119593099	0.010524732	0.009365816	0.009641662	0.011117038	0.008524947	0.009943853	0.009894396	0.010037531	0.010093274	0.010002539	0.010029674
TRPM2-AS,NR_109964.1	0.010378269	0.011628659	0.112501381	0.260797435	0.009816899	0.010243712	0.011043683	0.027307507	0.010443089	0.011395518	0.009245726	0.01066358	0.00993475	0.01125522	0.011512948	0.00935138	0.010228398	0.012070675	0.010601437	0.010465068	0.009306474	0.009804084	0.011133018	0.008873361	0.010044265	0.009819333	0.010782821	0.011619823	0.155898357	0.010627931
LRRC3-AS1,NR_047476.1	0.010287142	0.010381859	0.010276885	0.010309853	0.009677484	0.009954602	0.009699578	0.009647034	0.009769158	0.010243107	0.010106882	0.009756698	0.009393538	0.011196928	0.011163897	0.008658178	0.009532352	0.828197495	0.011083637	0.011177226	0.009904104	0.009917841	0.070331548	0.098141959	0.009943853	0.009894396	0.010037531	0.010093274	0.010002539	0.010029674
LRRC3,NM_030891.4	0.008414871	0.014912055	0.901012922	1.724625704	1.070151657	0.847556634	1.548902929	0.189305802	0.298923248	1.175626523	0.218461633	1.300816524	0.009466402	1.058401583	0.014733046	0.558631998	0.508603972	1.064401983	0.578658793	0.427028473	0.34519645	0.712723786	0.323590379	1.130014053	0.010232168	0.315773601	0.011079324	0.281472523	0.00821488	0.678904595
KRTAP10-1,NM_198691.2	0.010287142	0.010381859	0.010276885	0.010309853	0.009677484	0.009954602	0.009699578	0.009647034	0.009769158	0.010243107	0.010106882	0.009756698	0.00993475	0.01125522	0.011512948	0.00935138	0.010228398	0.012070675	0.010601437	0.010465068	0.009306474	0.009804084	0.011133018	0.008873361	0.009943853	0.009894396	0.010037531	0.010093274	0.010002539	0.010029674
KRTAP10-2,NM_198693.3	0.010287142	0.010381859	0.010276885	0.010309853	0.009677484	0.009954602	0.009699578	0.009647034	0.009769158	0.010243107	0.010106882	0.009756698	0.00993475	0.01125522	0.011512948	0.00935138	0.010228398	0.012070675	0.010601437	0.010465068	0.009306474	0.009804084	0.011133018	0.008873361	0.009943853	0.009894396	0.010037531	0.010093274	0.010002539	0.010029674
KRTAP10-2,NR_130165.1	0.010287142	0.010381859	0.010276885	0.010309853	0.009677484	0.009954602	0.009699578	0.009647034	0.009769158	0.010243107	0.010106882	0.009756698	0.00993475	0.01125522	0.011512948	0.00935138	0.010228398	0.012070675	0.010601437	0.010465068	0.009306474	0.009804084	0.011133018	0.008873361	0.009943853	0.009894396	0.010037531	0.010093274	0.010002539	0.010029674
KRTAP10-3,NM_198696.2	0.010287142	0.010381859	0.010276885	0.010309853	0.009677484	0.009954602	0.009699578	0.009647034	0.009769158	0.010243107	0.010106882	0.009756698	0.00993475	0.01125522	0.011512948	0.00935138	0.010228398	0.012070675	0.010601437	0.010465068	0.009306474	0.009804084	0.011133018	0.008873361	0.009943853	0.009894396	0.010037531	0.010093274	0.010002539	0.010029674
KRTAP10-4,NM_198687.2	0.010287142	0.010381859	0.010276885	0.010309853	0.009677484	0.009954602	0.009699578	0.009647034	0.009769158	0.010243107	0.010106882	0.009756698	0.00993475	0.01125522	0.011512948	0.00935138	0.010228398	0.012070675	0.010601437	0.010465068	0.009306474	0.009804084	0.011133018	0.008873361	0.009943853	0.009894396	0.010037531	0.010093274	0.010002539	0.010029674
KRTAP10-5,NM_198694.3	0.010287142	0.010381859	0.010276885	0.010309853	0.009677484	0.009954602	0.009699578	0.009647034	0.009769158	0.010243107	0.010106882	0.009756698	0.00993475	0.01125522	0.011512948	0.00935138	0.010228398	0.012070675	0.010601437	0.010465068	0.009306474	0.009804084	0.011133018	0.008873361	0.009943853	0.009894396	0.010037531	0.010093274	0.010002539	0.010029674
KRTAP10-6,NM_198688.3	0.010287142	0.010381859	0.010276885	0.010309853	0.009677484	0.009954602	0.009699578	0.009647034	0.009769158	0.010243107	0.010106882	0.009756698	0.00993475	0.01125522	0.011512948	0.00935138	0.010228398	0.012070675	0.010601437	0.010465068	0.009306474	0.009804084	0.011133018	0.008873361	0.009943853	0.009894396	0.010037531	0.010093274	0.010002539	0.010029674
KRTAP10-7,NM_198689.2	0.010287142	0.010381859	0.010276885	0.010309853	0.009677484	0.009954602	0.009699578	0.009647034	0.009769158	0.010243107	0.010106882	0.009756698	0.00993475	0.01125522	0.011512948	0.00935138	0.010228398	0.012070675	0.010601437	0.010465068	0.009306474	0.009804084	0.011133018	0.008873361	0.009943853	0.009894396	0.010037531	0.010093274	0.010002539	0.010029674
KRTAP10-8,NM_198695.2	0.010287142	0.010381859	0.010276885	0.010309853	0.009677484	0.009954602	0.009699578	0.009647034	0.009769158	0.010243107	0.010106882	0.009756698	0.00993475	0.01125522	0.011512948	0.00935138	0.010228398	0.012070675	0.010601437	0.010465068	0.009306474	0.009804084	0.011133018	0.008873361	0.009943853	0.009894396	0.010037531	0.010093274	0.010002539	0.010029674
KRTAP10-9,NM_198690.2	0.010287142	0.010381859	0.010276885	0.010309853	0.009677484	0.009954602	0.009699578	0.009647034	0.009769158	0.010243107	0.010106882	0.009756698	0.00993475	0.01125522	0.011512948	0.00935138	0.010228398	0.012070675	0.010601437	0.010465068	0.009306474	0.009804084	0.011133018	0.008873361	0.009943853	0.009894396	0.010037531	0.010093274	0.010002539	0.010029674
KRTAP10-10,NM_181688.2	0.010287142	0.010381859	0.010276885	0.010309853	0.009677484	0.009954602	0.009699578	0.009647034	0.009769158	0.010243107	0.010106882	0.009756698	0.00993475	0.01125522	0.011512948	0.00935138	0.010228398	0.012070675	0.010601437	0.010465068	0.009306474	0.009804084	0.011133018	0.008873361	0.009943853	0.009894396	0.010037531	0.010093274	0.010002539	0.010029674
KRTAP10-11,NM_198692.2	0.010287142	0.010381859	0.010276885	0.010309853	0.009677484	0.009954602	0.009699578	0.009647034	0.009769158	0.010243107	0.010106882	0.009756698	0.00993475	0.01125522	0.011512948	0.00935138	0.010228398	0.012070675	0.010601437	0.010465068	0.009306474	0.009804084	0.011133018	0.008873361	0.009943853	0.009894396	0.010037531	0.010093274	0.010002539	0.010029674
KRTAP12-4,NM_198698.1	0.010287142	0.010381859	0.010276885	0.010309853	0.009677484	0.009954602	0.009699578	0.009647034	0.009769158	0.010243107	0.010106882	0.009756698	0.00993475	0.01125522	0.011512948	0.00935138	0.010228398	0.012070675	0.010601437	0.010465068	0.009306474	0.009804084	0.011133018	0.008873361	0.009943853	0.009894396	0.010037531	0.010093274	0.010002539	0.010029674
KRTAP12-3,NM_198697.2	0.010287142	0.010381859	0.010276885	0.010309853	0.009677484	0.009954602	0.009699578	0.009647034	0.009769158	0.010243107	0.010106882	0.009756698	0.00993475	0.01125522	0.011512948	0.00935138	0.010228398	0.012070675	0.010601437	0.010465068	0.009306474	0.009804084	0.011133018	0.008873361	0.009943853	0.009894396	0.010037531	0.010093274	0.010002539	0.010029674
KRTAP12-2,NM_181684.2	0.010287142	0.010381859	0.010276885	0.010309853	0.009677484	0.009954602	0.009699578	0.009647034	0.009769158	0.010243107	0.010106882	0.009756698	0.00993475	0.01125522	0.011512948	0.00935138	0.010228398	0.012070675	0.010601437	0.010465068	0.009306474	0.009804084	0.011133018	0.008873361	0.009943853	0.009894396	0.010037531	0.010093274	0.010002539	0.010029674
KRTAP12-1,NM_181686.1	0.010287142	0.010381859	0.010276885	0.010309853	0.009677484	0.009954602	0.009699578	0.009647034	0.009769158	0.010243107	0.010106882	0.009756698	0.00993475	0.01125522	0.011512948	0.00935138	0.010228398	0.012070675	0.010601437	0.010465068	0.009306474	0.009804084	0.011133018	0.008873361	0.009943853	0.009894396	0.010037531	0.010093274	0.010002539	0.010029674
KRTAP10-12,NM_198699.1	0.010287142	0.010381859	0.010276885	0.010309853	0.009677484	0.009954602	0.009699578	0.009647034	0.009769158	0.010243107	0.010106882	0.009756698	0.00993475	0.01125522	0.011512948	0.00935138	0.010228398	0.012070675	0.010601437	0.010465068	0.009306474	0.009804084	0.011133018	0.008873361	0.009943853	0.009894396	0.010037531	0.010093274	0.010002539	0.010029674
UBE2G2,NM_182688.2	146.1597614	175.1005156	144.1019648	163.5886606	163.6986269	146.5355269	171.089075	187.1722426	152.5488366	139.7024402	141.8694051	122.3885819	216.8644541	208.4619756	204.9792082	97.01433658	92.49669168	122.7008683	131.9881175	142.8930193	140.7847528	112.9097477	136.0979089	123.7847202	193.2605694	167.1511614	184.1313115	177.575606	173.2391857	162.5004598
SUMO3,NM_001286416.1	286.0850873	360.6047378	324.7004629	406.3011739	369.5224632	348.9506748	307.0835277	435.3916088	373.9794054	309.406953	323.9279951	279.9254059	571.5578967	628.5299645	474.7916839	208.6951363	199.7254645	298.9289013	309.3498589	352.0007499	359.1663647	284.2467095	303.7342253	295.3899929	238.4315745	247.5827091	216.2194332	235.7291203	218.9477891	247.2627043
PTTG1IP,NM_004339.3	165.4139477	179.3222753	138.2675276	183.377053	186.1405207	174.7898027	157.1114646	159.384646	161.1819103	145.7359599	165.3539552	121.3618576	185.7675128	201.3212354	192.8588769	115.3381939	89.77402673	149.6130576	111.4750269	118.039807	113.0534354	90.46875596	98.54972046	102.5239127	215.2184462	207.0836154	217.2869088	190.4404599	221.0427798	237.3330473
PTTG1IP,NR_104597.1	171.7738943	188.8282502	146.3747618	194.8464819	195.6285933	184.4613569	170.3084131	172.5950454	170.0180558	156.0832559	173.1419091	128.4088791	204.468451	217.0775016	214.5891853	122.5565686	99.09754861	159.941778	132.6590945	137.4746547	134.2675115	108.0291184	118.8132785	116.7594689	229.5218885	221.0528239	226.8660042	201.1246189	231.7718262	248.1338578
PTTG1IP,NM_001286822.1	165.4146848	179.3224047	138.1304811	183.205075	186.1396455	174.6226069	157.03041	159.3843297	161.1843208	145.7369318	164.6840821	121.3633089	185.4843742	201.3225806	192.0390288	115.3381955	89.41291273	149.6139924	111.4213419	117.6882992	112.9372382	90.41982479	98.43069674	102.3882587	215.2184462	207.0836154	217.2869088	190.4404599	221.0427798	237.3330473
ITGB2,NM_001303238.1	0.240129984	0.339437335	0.009329332	0.008955665	0.008929699	0.009446469	0.011028309	0.008207123	0.010118952	0.011049291	0.008277447	0.01053185	0.192306708	0.01431552	0.015113333	0.008582753	0.354824525	0.015626148	0.3014503	0.07786082	0.271370932	0.187761196	0.335567781	0.089525566	0.187917778	0.009597219	0.011366483	0.012615322	0.776602331	0.010096039
LINC01547,NR_027128.1	2.54396945	2.031732563	2.403816764	0.479402344	1.163077949	0.976162275	1.602899328	3.140406736	2.443122747	2.2715637	1.927094174	2.816960566	1.264506211	3.23202471	2.858473452	1.315335843	0.926073298	0.647153445	1.430577439	1.104064671	0.967897123	0.486845515	1.392267304	1.014510714	1.095219578	2.706439086	2.519009551	2.214980766	3.625814142	2.027847608
LINC01547,NR_027129.1	1.2221805	1.561886262	1.781580618	0.264626068	1.039452043	0.975068807	1.633055591	2.050418508	1.9232224	2.218179137	1.701564867	2.198266157	1.018448536	1.987888608	1.334624328	0.997886441	0.542357571	0.369714934	1.2648377	0.837143723	0.834347087	0.336851788	1.14672283	0.893031859	1.079480014	2.690519425	2.15117794	0.630499609	2.335232137	1.499632816
FAM207A,NM_001316988.1	36.96852819	40.52987747	31.42250291	41.87309681	42.90922779	32.61075892	34.77856815	37.71194201	38.25768784	36.5601612	34.38697048	36.10237962	32.939866	39.19332064	33.11305218	21.23100455	21.86430811	21.89979184	16.71346066	19.04529409	20.0083124	9.473143458	13.98727797	11.85814678	29.23886682	22.47728739	28.20539024	24.62805178	16.6224111	23.6595743
LINC00163,NR_033840.1	0.010219789	0.010835662	0.010326831	0.010193097	0.009628003	0.009997091	0.010052305	0.009235436	0.009914964	0.010664194	0.009662669	0.00999957	0.18595028	0.696055788	0.012118652	0.008333419	0.00921607	0.013175507	0.010601437	0.010465068	0.009306474	0.009804084	0.011133018	0.008873361	0.010826932	0.437557486	0.011152151	0.011660075	0.009596451	0.009999065
PICSAR,NR_024089.2	0.010287142	0.010381859	0.010276885	0.010309853	0.009677484	0.009954602	0.009699578	0.009647034	0.009769158	0.010243107	0.010106882	0.009756698	0.00993475	0.01125522	0.011512948	0.00935138	0.010228398	0.012070675	0.010601437	0.010465068	0.009306474	0.009804084	0.011133018	0.008873361	0.009943853	0.009894396	0.010037531	0.010093274	0.010002539	0.010029674
SSR4P1,NR_027292.2	0.963148546	0.27558156	0.452421282	0.644908224	0.352496856	1.038304151	0.747220843	1.445002981	1.514990664	1.056675429	0.271195346	2.083010708	1.527055756	2.695464596	1.911743813	1.81149364	1.341127396	3.655853707	0.802942442	1.231926615	0.48793067	0.972541052	0.634178468	1.330647402	1.450352854	1.344855059	0.726103616	1.453295686	1.066587833	0.740525674
ADARB1,NM_001346687.1	8.999049548	8.521435714	8.614548641	12.25219775	13.2273043	10.74050964	10.85475395	9.873817174	8.907482356	9.407990611	8.709597873	7.341902323	7.18745465	9.850834611	11.44482552	5.088959839	6.918045423	7.098916953	6.979924186	8.621822947	10.57263127	8.24039516	8.119380806	7.080410048	7.285641649	14.45649975	15.02624192	13.92228214	21.49350668	12.75355832
POFUT2,NM_015227.4	5.358844047	11.21926718	9.212944807	6.945731019	10.59745972	7.518411411	8.374196715	9.099535097	9.69090801	5.921591087	5.109702914	5.848022408	6.399370601	10.50761336	8.917558044	2.48832956	3.05343629	5.617108711	6.979576249	6.867507387	8.249129459	5.806869161	7.808782375	7.30254765	12.23903483	12.87133253	14.76785698	6.58779829	5.434405809	12.70517584
POFUT2,NR_004858.1	6.681150186	14.40233983	10.96547042	9.079085189	12.46318067	9.166176043	10.48950963	12.36635978	11.61066042	7.052919123	8.818212666	8.38359873	7.922143708	11.6253832	9.661901796	4.274426128	4.598940097	6.671933528	7.752967557	8.148719436	9.680721588	6.946862183	10.08709123	8.327749311	14.59686064	14.63743573	16.75692892	8.317512167	6.454672652	13.21313606
POFUT2,NM_133635.4	5.358849504	10.58417258	9.214124655	6.594599918	10.593799	6.56487776	8.380906016	8.947731425	9.230573021	5.114451122	5.005408967	5.852956971	5.664788217	10.51585859	8.66759876	2.487874581	3.05467967	5.623224668	6.423898957	6.730447836	7.87481359	5.309991575	7.189988739	7.291859294	12.04307286	12.87053595	14.76705769	6.587706444	5.228226665	12.70491814
LINC00316,NR_103811.1	0.008773422	0.01347678	0.466395299	0.008392685	0.139894991	0.794822468	0.194604969	0.396263496	0.042305171	0.211253658	0.007146655	0.012265695	0.926203731	0.013479043	0.013132917	0.008036646	0.008946145	0.394199841	0.060498096	0.077320397	0.685396915	0.327288786	0.395260686	0.181910521	0.010059907	0.010344231	0.011380818	0.01245217	0.458162183	1.06571076
COL18A1-AS2,NR_052004.1	0.010287142	0.010381859	0.010276885	0.010309853	0.009677484	0.009954602	0.009699578	0.009647034	0.009769158	0.010243107	0.010106882	0.009756698	0.00993475	0.01125522	0.011512948	0.00935138	0.010228398	0.012070675	0.010601437	0.010465068	0.009306474	0.009804084	0.011133018	0.008873361	0.009943853	0.009894396	0.010037531	0.010093274	0.010002539	0.010029674
COL18A1-AS1,NR_028082.1	0.010287142	0.010381859	0.010276885	0.010309853	0.009677484	0.009954602	0.009699578	0.009647034	0.009769158	0.010243107	0.010106882	0.009756698	0.00993475	0.01125522	0.011512948	0.00935138	0.010228398	0.012070675	0.010601437	0.010465068	0.009306474	0.009804084	0.011133018	0.008873361	0.009943853	0.009894396	0.010037531	0.010093274	0.010002539	0.010029674
COL18A1-AS1,NR_027498.1	0.010287142	0.010381859	0.010276885	0.010309853	0.009677484	0.009954602	0.009699578	0.009647034	0.009769158	0.010243107	0.010106882	0.009756698	0.00993475	0.01125522	0.011512948	0.00935138	0.010228398	0.012070675	0.010601437	0.010465068	0.009306474	0.009804084	0.011133018	0.008873361	0.009943853	0.009894396	0.010037531	0.010093274	0.010002539	0.010029674
SLC19A1,NM_001205207.1	28.60033365	41.42866204	43.17692842	49.05379628	52.23973562	41.38634626	40.64350312	49.06891857	43.47295651	36.96262039	37.42123818	29.61502403	30.96263461	32.48846151	31.44328971	13.34217015	12.16051184	11.10097836	24.03380556	22.19922435	27.12220776	17.93286577	21.28488926	19.89561744	21.32203509	20.52552702	19.90331981	22.58562097	24.58403799	27.51458154
SLC19A1,NM_001205206.1	24.24422422	35.40475483	36.72144878	40.88665392	45.55326759	37.35481247	34.10253156	42.07399642	38.827985	33.09156224	34.09637592	25.93891371	26.96833833	25.79738147	26.41236029	10.92575675	9.918608784	9.726813395	19.03017499	16.88919703	22.47765959	13.63258599	15.5114148	14.96771482	18.69771686	17.97616756	16.45087873	18.22518191	20.14435021	25.47718135
LOC100129027,NR_038876.1	0.009370302	0.011319171	0.036676537	0.009095054	0.009032016	0.071244719	0.011062787	0.00829749	0.17065285	0.011147695	0.008502551	0.355232754	0.37815028	0.354129257	0.014854533	0.288236467	0.361576974	0.014871339	0.06054406	0.07729994	0.406605535	0.141198872	0.524852664	0.275145449	0.009698937	0.008986195	0.215389166	0.012109205	0.15867388	0.010330221
COL6A1,NM_001848.2	224.1877932	271.6913855	232.043741	321.7673064	322.6961033	287.7765171	233.6437961	323.4799514	271.1470526	291.5436149	325.4160272	237.3101911	288.451439	300.948276	261.7939531	104.5265334	90.43477692	120.4771599	134.0339126	150.2428706	153.2654838	129.8850629	158.6002093	156.1468468	104.2488976	90.62878909	78.71827232	107.3549089	108.258163	117.4350296
COL6A2,NM_058174.2	1.441438275	1.820547052	1.496120301	1.937943817	3.332741771	2.612661361	1.080082423	1.732043675	2.201042896	2.497662904	3.513139712	2.373349117	0.191061398	0.728571424	0.86987071	0.548505258	0.725173872	0.018050313	1.03074977	1.367619201	0.76233524	0.981339433	1.010681675	1.067869779	0.70408594	0.366593677	1.440555592	0.231788242	1.461709139	1.966419355
COL6A2,NM_058175.2	1.441438275	1.820547052	1.496120301	1.937943817	3.332741771	2.612661361	1.080082423	1.732043675	2.201042896	2.497662904	3.513139712	2.373349117	0.191061398	0.728571424	0.86987071	0.548505258	0.725173872	0.018050313	1.03074977	1.367619201	0.76233524	0.981339433	1.010681675	1.067869779	0.70408594	0.366593677	1.440555592	0.231788242	1.461709139	1.966419355
COL6A2,NM_001849.3	16.62224387	19.42825037	14.88875721	26.15369031	30.7102886	19.77427157	23.08266305	22.0002483	20.86955775	27.29224762	29.718025	20.53494508	45.55809433	29.55289385	23.66522738	30.38044088	21.83422054	34.94417835	20.66598364	22.97000716	27.17199867	21.150738	26.82809701	19.59110178	4.565427136	14.24595589	11.03439714	7.393831662	18.65496258	24.75582374
FTCD,NM_006657.2	0.214480319	0.054473858	0.208152648	0.5868633	0.772464902	0.417417528	0.839357195	0.467640336	0.802027366	1.008339188	0.646941244	0.233381571	0.186639173	0.355970521	0.665425677	0.562748932	0.007616583	0.792692057	0.011318502	0.011597389	0.062058403	0.098603662	0.070354832	0.182422324	0.009495249	1.052994378	0.386879655	0.255510037	0.568461042	0.009537529
FTCD,NM_001320412.1	0.008498051	0.052709125	0.211822234	0.465811943	0.008786794	0.366889609	0.828631731	0.333753715	0.81121942	0.971856236	0.32120761	0.241257162	0.194657776	0.012949083	0.679004187	0.428978778	0.008863107	0.014162469	0.011261508	0.011302632	0.010083473	0.101317421	0.011729746	0.098456685	0.010384503	0.785375281	0.39234729	0.013961023	0.160457484	0.010242194
FTCD,NM_206965.1	0.205027273	0.01383537	0.009918694	0.090199499	0.721682972	0.070793408	0.063638679	0.07111473	0.011546856	0.159873788	0.211340279	0.012208487	0.009279448	0.340498773	0.011785803	0.143160728	0.00889431	0.399767471	0.010562458	0.010613669	0.057066802	0.00949296	0.067768433	0.008339448	0.010034038	0.15758257	0.011499368	0.270897882	0.332698487	0.009982372
SPATC1L,NM_001142854.1	9.49408847	17.25673441	13.90540025	22.49719883	27.96449259	19.83448195	12.02934045	20.92419492	19.13841341	23.97503022	23.70729661	12.1365904	1.746154324	5.717549084	1.597579664	1.947925077	0.938480319	2.251656284	10.59246517	8.479821787	7.808972156	6.853496505	5.277088754	5.941878291	0.547196674	2.512397914	2.89247629	4.760276507	4.701626944	4.605853893
LSS,NM_001001438.2	28.05767106	24.19251959	23.20598319	31.28426892	33.07738459	38.66568536	25.12351378	24.31385031	31.34601792	24.11125406	25.60031902	20.30125151	49.34675778	61.58991675	52.14693828	42.4238208	36.8158095	53.60788106	29.07994753	28.97368401	33.14533551	23.02209698	25.39692432	24.61769643	40.86311365	27.1710574	41.8990618	35.03951211	28.64901091	42.6708612
LSS,NM_001145437.1	27.00332181	23.06199795	22.00656753	29.99782806	32.05621895	37.0068695	24.13271687	22.80604826	30.27501684	23.42673005	24.9996655	20.08840121	48.26382717	58.10248116	50.53632365	41.14226352	35.71326008	52.01941663	28.53323449	28.41795736	32.11165053	22.47896671	24.85301886	23.58444703	39.42330788	25.99786916	41.52278525	31.05261741	27.45765327	40.14032687
MCM3AP,NM_003906.4	29.17853413	39.63997874	34.07041991	30.20080794	33.67571077	30.47402641	34.86779159	37.76357034	32.28911425	28.19162241	24.84369071	27.55897472	46.09689218	53.9916825	38.6745075	23.13089827	11.17089992	25.2872399	24.34304739	28.1268567	31.37957235	22.12803088	23.81558771	24.3967949	67.98695136	41.40808703	36.96775324	39.17610587	30.96989755	42.87426064
C21orf58,NM_001286462.1	8.712894061	7.654596935	7.481371611	6.339104935	7.676461116	5.546276771	10.10086347	8.191330456	7.621985949	8.781838366	7.652170399	6.39300676	7.647906954	10.18393283	10.43342605	3.621732415	3.439163466	6.718251963	3.976000787	4.586672533	4.904586228	7.333365705	5.207160107	6.426638139	15.68972489	9.763944399	11.38596157	15.61751477	23.07208303	8.400490594
C21orf58,NM_001286463.1	7.323936971	6.896929311	6.929552814	5.859295122	6.771113512	4.493267897	8.665576021	7.257239901	5.798763555	6.92127274	6.09222888	5.288075514	7.356786779	9.033369042	9.158153966	3.282641172	3.241575227	6.529908514	3.310818228	4.188765228	4.016753062	6.588698488	4.156183972	5.531999226	15.08550791	7.809933782	10.47812244	15.24476387	21.65325677	7.383520034
DIP2A,NM_206891.2	2.969036484	1.565618583	2.365257838	2.075691282	2.486364481	3.670828255	1.970153294	2.33284344	4.024740587	3.966365831	3.45807613	2.887786232	2.638692182	3.102773831	0.876588305	0.746078185	0.381132016	2.769302153	1.926484347	0.823131756	1.093288298	1.882274839	1.316478794	1.252522792	0.359283044	0.954358939	3.440711413	1.85274414	1.066713329	3.294964569
DIP2A,NM_001146115.1	1.514961616	2.319615019	2.272714484	0.804959129	1.778554315	0.815982636	1.809349212	0.823406486	2.218275081	1.524992061	1.341841374	2.398080647	1.742104537	1.750544484	1.660212216	1.339552063	0.761883114	1.847795702	0.701613403	0.427290781	1.660896809	0.67790399	0.581713572	0.398385977	0.182296555	0.945771635	1.716317737	0.503062665	0.185715077	0.009597459
DIP2A,NM_206889.2	0.120791984	0.012084138	0.28277044	0.008923193	0.140263483	0.009517876	0.479002029	0.00818354	0.010478742	0.011597965	0.06518636	0.011141279	0.010180538	0.011960608	0.012170047	0.154288668	0.010254656	0.012881125	0.119886927	0.773808906	0.009433298	0.009286614	0.010820676	0.00792621	0.010826932	0.437557486	0.011152151	0.011660075	0.009596451	0.009999065
S100B,NM_006272.2	2.478251306	3.072687296	4.882716609	5.152075774	3.61703339	4.906489338	2.869363499	4.646010185	5.111768075	4.201634024	2.502277536	1.810646654	5.413769074	6.405384728	5.869019662	6.682787009	5.961509605	9.944624109	3.268038478	3.137656749	5.538303169	3.983302789	4.231857907	3.155696963	3.002799195	9.371376969	5.408843647	8.379020648	6.942945714	11.22916743
PRMT2,NM_001242865.2	2.066749756	4.430598547	4.005052735	3.395775204	2.57445919	2.430551904	3.76133147	2.373290612	4.207041061	2.52534342	1.277957559	3.303014503	2.851860818	3.237739073	2.870854592	0.724153785	0.554825886	0.927135875	1.88138694	1.898857181	3.370904885	2.305149824	2.076117022	0.765094502	1.810355345	2.503311348	1.440398447	1.029958635	1.058286666	2.77832311
PRMT2,NM_001242866.2	22.10579078	22.3580864	20.91951448	16.51831932	18.77661309	17.29676984	22.20331239	21.12750988	23.80095309	19.95570937	20.1651502	25.55921556	27.41567241	39.23428353	22.85235144	15.61706842	17.21523991	20.7791149	27.52473528	21.36800165	20.017949	24.1437235	22.96031603	26.65474296	29.47098698	26.38952329	25.86183824	22.35464889	22.30446973	24.1798067
PRMT2,NM_001286678.1	23.42850102	26.63376411	20.61713737	20.0279729	22.44795344	19.86624178	24.49102086	19.8766924	27.19136798	23.62933233	23.11397707	20.05262651	35.97165663	41.800854	48.03082813	29.74451867	21.07473246	34.46046746	22.46635704	25.02284253	25.77350505	25.93093254	24.42438692	24.18594692	26.70839498	19.15398049	18.99663751	23.71092144	26.98307496	31.57543292
PRMT2,NM_001286676.1	23.42850102	26.63376411	20.61713737	20.0279729	22.44795344	19.86624178	24.49102086	19.8766924	27.19136798	23.62933233	23.11397707	20.05262651	35.97165663	41.800854	48.03082813	29.74451867	21.07473246	34.46046746	22.46640001	25.02268296	25.77367812	25.83207815	24.42444264	24.18572623	26.7080574	18.76269287	18.99688888	23.71120415	26.98342604	31.57528332
PRMT2,NM_001286677.1	23.42850102	26.63376411	20.61713737	20.0279729	22.44795344	19.86624178	24.49102086	19.8766924	27.19136798	23.62933233	23.11397707	20.05262651	35.97165663	41.800854	48.03082813	29.74451867	21.07473246	34.46046746	22.46635704	25.02284253	25.77350505	25.93093254	24.42438692	24.18594692	26.70839498	19.15398049	18.99663751	23.71092144	26.98307496	31.57543292
PIWIL3,NR_045648.1	0.175543518	0.588682671	0.034859225	0.460846895	0.178087477	0.101421625	0.268385173	0.51215956	0.093211429	0.354899298	0.175528314	0.051570634	0.0095096	0.011856444	0.012502007	0.008592117	0.195547418	1.277997305	0.295518302	0.01190966	0.678847905	0.754087247	0.265213526	0.232400328	0.182230403	0.165594581	0.011733957	0.282095218	0.16355795	0.009915951
PIWIL3,NM_001008496.3	0.010287142	0.010381859	0.010276885	0.010309853	0.009677484	0.009954602	0.009699578	0.009647034	0.009769158	0.010243107	0.010106882	0.009756698	0.00993475	0.01125522	0.011512948	0.00935138	0.010228398	0.012070675	0.010601437	0.010465068	0.009306474	0.009804084	0.011133018	0.008873361	0.009943853	0.009894396	0.010037531	0.010093274	0.010002539	0.010029674
LINC01663,NR_136571.1	0.010190574	0.010453259	0.010246143	0.010210738	0.009596236	0.009926313	0.009754013	0.009513214	0.037002899	0.0103664	0.009987654	0.009805026	0.00993475	0.01125522	0.011512948	0.00935138	0.010228398	0.012070675	0.011066805	0.152740753	0.009900993	0.009825547	0.011395119	0.143725931	0.009225415	0.0089162	0.009618059	0.309784287	0.008692296	0.009516986
TXNRD2,NM_006440.4	13.89549202	18.84171669	16.97462642	10.55045496	13.86955933	8.900052994	11.22055008	12.25428349	11.623798	10.56446226	8.665617883	9.523864972	5.376800352	8.129877723	9.101154159	3.901605073	2.836707588	3.294065016	7.485866938	7.199641404	7.193452456	4.967611987	5.151826261	5.853873697	9.349289291	9.361288567	11.00319121	9.692578855	6.684746615	11.44309839
TXNRD2,NM_001282512.1	1.612199397	3.567745403	2.548366008	2.135246453	2.355605569	1.441796204	2.858821162	2.133170814	2.663965181	1.756659448	0.290473278	1.821357793	2.846560223	1.703619975	2.395368226	0.578363027	0.940722667	1.249647006	0.873402671	0.908849014	1.797337859	1.026843234	0.262745715	0.347816939	2.360357962	1.154926765	0.906781889	1.254198821	0.423714918	0.738742317
MMP11,NM_005940.4	4.553262072	5.095797773	6.314737597	4.717857612	3.925642758	3.181260862	5.070348782	6.755243192	4.013927453	4.634587542	3.225881047	5.204084291	8.964380823	8.684549036	6.101317882	9.308497212	10.37309479	11.44844788	4.164184502	2.403033257	3.198559248	2.389317446	3.668834302	3.072130713	13.26348176	10.15129892	7.754572961	12.38483105	12.44156929	7.890648162
MYO18B,NM_032608.6	0.456380435	0.154564582	0.170525284	0.739988756	0.374375213	0.426749879	1.968891541	0.635029344	0.452240365	0.380235064	0.292838852	0.910745266	0.008990947	0.014265203	0.667564167	0.278507674	0.007909439	0.398057142	0.423875703	0.155008118	0.064179394	0.048262372	0.339679902	0.136424829	0.366340813	0.342665419	0.01213601	1.42071929	0.5552593	0.009705326
PITPNB,NM_001284278.1	134.9512182	146.9498338	122.8536762	119.2814842	120.7906574	111.3477834	138.7792968	152.090805	146.139147	119.0224009	116.7313864	109.9396136	189.5378483	167.9884656	173.5093894	102.9819568	97.8527003	130.4801314	127.7352959	127.963373	124.6051634	109.3747575	121.2524304	107.3666309	134.717523	120.3116758	138.1222309	110.3760267	98.52433118	140.3780495
PITPNB,NM_001284277.1	129.1026451	136.1231701	117.2844773	113.9828884	115.259466	108.220198	133.718432	141.1840425	135.0302944	112.6728131	110.6365972	103.6285994	186.1235115	163.9622891	170.2007926	100.8900992	95.33400843	128.2245123	124.9161084	124.4976244	121.277359	107.0597754	118.6913631	104.1073504	125.5191651	115.4582977	134.2201518	107.4919995	94.33478027	138.6719218
ZNRF3,NM_001206998.1	25.77485689	24.90404384	27.80694179	26.17477386	28.27611994	26.58556471	23.06482384	28.20623107	30.55792919	25.40379008	20.36029475	25.34248747	36.40677798	42.99545598	27.89408982	25.58033872	22.78253341	39.31123705	23.62317852	29.85656503	31.42473861	24.59927319	26.06178994	24.41036776	17.217787	10.34546162	12.45333173	10.62980298	16.71162009	11.95377755
MTMR3,NM_153051.2	9.551227633	14.29922973	9.408636953	11.54015558	10.13059786	8.112914141	11.70525335	9.939614493	11.85748535	9.656143176	9.892648599	11.02098173	24.99965567	16.19334973	15.12533854	7.212613589	9.932205541	12.50350766	14.05288555	14.37993554	10.38024098	11.29729596	12.51803689	11.06894953	23.861087	11.51612119	16.03998761	9.074646199	11.56345338	13.46456466
HORMAD2-AS1,NR_110541.1	0.121151314	0.388969559	0.286052408	0.008855028	0.008973519	0.009367419	0.01210035	0.40534656	0.010497292	0.011907798	0.022868066	1.101544788	0.010306577	0.013799402	0.013220081	0.146557642	0.009796978	0.014924999	0.762206069	1.05814048	1.179502322	0.094377451	1.610429156	0.669289019	0.189827059	0.008295804	0.216245017	0.013044942	0.163145562	0.010182855
SLC5A1,NM_000343.3	0.010287142	0.010381859	0.010276885	0.010309853	0.009677484	0.009954602	0.009699578	0.009647034	0.009769158	0.010243107	0.010106882	0.009756698	0.00993475	0.01125522	0.011512948	0.00935138	0.010228398	0.012070675	0.010601437	0.010465068	0.009306474	0.009804084	0.011133018	0.008873361	0.009943853	0.009894396	0.010037531	0.010093274	0.010002539	0.010029674
MYH9,NM_002473.5	66.01144188	79.98114975	62.44705844	81.4174265	85.09068672	79.11555566	74.79199251	80.34824223	74.68313404	62.14038715	72.62200549	71.7625256	120.4333151	107.6460753	95.08138613	69.09386959	55.10361637	76.29684578	79.6628607	83.41482937	77.92842012	64.32206681	78.21761706	82.83117033	132.2561982	95.40898729	103.9121306	113.6010045	98.89061642	122.7500139
ELFN2,NR_110512.1	0.146408268	0.014416346	0.009525354	1.091345161	0.772592688	0.513512044	0.254876881	0.023273601	0.235869653	0.346171343	0.481509177	0.725349431	0.009736172	0.013297765	0.013624583	0.580277163	0.190380778	0.833105626	0.120083281	0.305970138	0.061329649	0.141312408	0.544989967	0.007162706	0.010947602	0.146815086	0.011403724	0.011819058	0.009628775	0.442939849
LOC100506271,NR_110515.1	0.010473145	0.011012254	0.010743018	0.010478974	0.009863651	0.010182167	0.010295189	0.009751659	0.01010365	0.010689348	0.29474869	0.010233085	0.00993475	0.01125522	0.011512948	0.00935138	0.010228398	0.012070675	0.010601437	0.010465068	0.009306474	0.009804084	0.011133018	0.008873361	0.009943853	0.009894396	0.010037531	0.010093274	0.010002539	0.010029674
MKL1,NM_001318139.1	7.455020547	9.503973101	10.4448097	9.66623783	10.18149183	9.99457777	12.75287125	7.98528225	12.71763777	14.21651394	7.458188898	9.893452104	8.365753615	12.50873814	5.591921801	4.578097381	4.207936642	6.702246739	7.604846635	5.677892555	9.409322927	6.662362031	7.948053934	5.257277275	3.763573418	7.030311737	7.759470898	4.876103724	10.05032267	9.443327783
MKL1,NM_001282662.1	7.454871488	9.503585862	10.44438523	9.666204211	10.18140173	9.994267333	12.75212848	8.207777057	12.71686658	14.21573845	7.458216825	9.892775102	8.365753615	12.50873814	5.591921801	4.578097381	4.207936642	6.702246739	7.604846635	5.677892555	9.409322927	6.662362031	7.948053934	5.257277275	3.763573418	7.030311737	7.759470898	4.876103724	10.05032267	9.443327783
POLDIP3,NM_001278657.1	32.6748853	40.84918643	43.6278673	32.67110305	32.53367643	36.8899784	31.45911546	36.93208369	35.05611319	31.21404722	34.37940407	34.96174239	68.37916231	86.18552272	73.23570808	29.39680415	36.94204841	46.92358705	44.76098869	54.3965309	52.68316439	44.61785957	48.86660032	49.38353771	52.30479967	46.52296307	59.92525296	63.98837942	51.97193492	59.57069259
POLDIP3,NR_103820.1	38.65747048	50.08927704	50.84369227	40.30484802	39.25154509	43.38883869	40.63810716	44.21902546	44.82518138	38.47662746	48.01337724	40.41244621	74.08026242	90.79803019	76.74965093	30.03373976	37.8445681	51.23061058	49.9921318	61.24608105	59.5781863	50.43706709	54.09869857	55.2170678	59.89781186	52.37016867	64.88534396	74.27725612	55.24550112	63.31718672
EFCAB6,NM_022785.3	0.010287142	0.010381859	0.010276885	0.010309853	0.009677484	0.009954602	0.009699578	0.009647034	0.009769158	0.010243107	0.010106882	0.009756698	0.00993475	0.01125522	0.011512948	0.00935138	0.010228398	0.012070675	0.010601437	0.010465068	0.009306474	0.009804084	0.011133018	0.008873361	0.009943853	0.009894396	0.010037531	0.010093274	0.010002539	0.010029674
PRR5,NM_001017529.2	5.03070397	4.846819825	4.991676609	5.629786027	6.651261169	5.372978401	4.425364581	4.408533527	5.798361235	4.431350711	2.819048157	4.181453155	2.695069984	2.599463626	1.844895016	3.203564825	2.073826467	5.215961106	2.598550622	3.669752233	2.878051808	1.893302462	2.869880364	2.233499694	2.359851993	1.911261266	2.317876965	0.419806823	3.378362047	3.529514742
ATXN10,NM_001167621.1	104.9887643	87.13728873	95.69735533	116.0227156	109.6650983	100.799992	113.9920771	104.1965189	102.2828961	99.17228695	105.60109	98.63559298	141.8891005	159.7337939	171.2286415	82.94851615	81.29900281	106.7924314	91.17242944	106.0344463	95.85276256	85.03492266	102.4877812	94.67601632	129.7977103	132.4669809	150.5452231	116.8498743	135.4264824	142.413633
TBC1D22A,NM_001284303.1	11.02786079	9.383093504	10.54025797	12.39922994	12.90275694	9.195301285	10.91015984	8.857507458	10.68266705	7.264508668	11.36475405	8.95006913	9.683493066	11.8934939	11.19001969	5.898616309	3.24974756	7.104708701	8.493809047	4.942250966	8.520511961	7.952007487	8.071925963	5.255646034	7.797169869	10.34332365	5.04136587	6.613731314	9.600919136	10.9551781
XKR3,NM_001318251.1	0.010287142	0.010381859	0.010276885	0.010309853	0.009677484	0.009954602	0.009699578	0.009647034	0.009769158	0.010243107	0.010106882	0.009756698	0.00993475	0.01125522	0.011512948	0.00935138	0.010228398	0.012070675	0.010601437	0.010465068	0.009306474	0.009804084	0.011133018	0.008873361	0.009943853	0.009894396	0.010037531	0.010093274	0.010002539	0.010029674
CECR1,NM_001282225.1	0.009179978	0.011233931	0.35615016	0.008929835	0.008850161	0.009320259	0.054317714	0.008181474	0.080353047	0.011065422	0.008057541	0.010437369	0.00993475	0.01125522	0.011512948	0.00935138	0.010228398	0.012070675	0.010804026	0.01093509	0.009707402	0.098723583	0.208169152	0.008341457	0.008998194	0.008097787	0.2158417	0.293808524	0.166785128	0.00980217
CECR2,NM_001290046.1	0.009896035	0.010621819	0.00998916	0.009837128	0.269626597	0.009700963	0.010093725	0.009075117	0.010007328	0.010380356	0.00942257	0.010103924	0.010424103	0.012699768	0.012741955	0.152578566	0.01028012	0.013811653	0.010618299	0.010648094	0.009426538	0.0096444	0.137446198	0.00857042	0.009601977	0.009054889	0.218617614	0.010518365	0.009337	0.009748723
ATP6V1E1,NM_001696.3	96.9120363	88.94120484	85.43157876	92.20605983	106.0055841	91.92935875	79.13438937	80.48195077	78.98102515	68.83451952	79.99430948	70.37458466	146.6636335	173.5116621	202.5214629	104.2999442	110.1773179	135.4872776	81.09028832	89.51625106	92.65292749	72.5346592	85.86519095	82.23100623	146.4311145	132.8092056	130.5126826	134.8707041	134.022335	132.634752
BID,NM_197966.2	40.64319103	48.83335899	37.02393416	37.7702379	34.57114623	35.38017156	46.62838836	47.21874092	47.22911996	39.58262164	36.58045339	32.782192	60.78763877	87.53938507	83.81104378	23.59834374	20.81691027	34.35820015	44.43284486	48.90919918	51.42971125	37.14678945	40.44706969	37.90518215	51.99619796	38.68995559	49.90675619	33.11522077	32.19956857	40.10847485
MICAL3,NM_015241.2	9.298219703	6.373462061	8.520071737	9.740902401	9.946122877	8.807444	11.44213012	8.098623327	12.30191448	8.357170529	9.576937372	9.496682888	8.999728045	13.66500684	11.74807075	5.44041303	5.780543303	9.826097362	7.918869309	7.872098812	7.41122596	7.885522094	7.8663434	7.500120443	14.84329568	14.64232767	9.743079385	13.50687586	10.15739498	14.7602964
MICAL3,NM_001122731.2	0.010218915	0.011339854	0.010628649	0.010211594	0.009729228	0.010237971	0.010690791	0.009387657	0.010243857	0.010992248	0.13916523	0.010432128	0.00993475	0.01125522	0.011512948	0.00935138	0.010228398	0.012070675	0.059048056	0.010509393	0.009347274	0.009685376	0.011125084	0.008617424	0.009943853	0.009894396	0.010037531	0.010093274	0.010002539	0.010029674
MICAL3,NM_001136004.3	9.18946387	11.40542413	7.676845687	8.502695054	10.50403032	11.23150952	13.37684053	8.849086077	13.56947186	8.139296045	12.30078285	8.283409787	11.44462517	10.14273846	9.915047335	5.568678481	4.402135367	5.746547447	6.771113071	8.679025168	7.523747073	5.321556698	4.47614437	4.555644306	5.110838222	4.488701474	8.847571231	10.49580627	9.824196164	7.651594801
TUBA8,NM_001193414.1	0.366408386	0.015352707	0.009112318	0.215751242	0.372474066	0.510761102	0.903091084	0.355925759	0.493218876	0.292934118	0.708185224	1.526486676	0.009372928	2.058659277	0.01474894	0.417210524	0.842594666	0.719776464	0.120971654	0.154201889	0.267281191	0.467650026	0.068415344	0.045044835	0.008779772	0.007731885	0.679214826	1.214068052	0.007701713	1.20386969
CLTCL1,NM_007098.3	1.757633809	1.102363657	1.111803895	2.612868233	2.576693872	1.468304164	0.88940085	1.706407089	1.907098882	2.009496669	1.251822042	0.722052162	1.282362686	3.033934476	1.912405763	0.13871603	0.754061773	1.827985469	0.872808969	1.583212048	0.976343779	1.042192102	1.339162693	0.355617235	0.009388376	1.265482243	0.751353573	2.647643143	1.465116028	0.474079296
HIRA,NM_003325.3	6.55394709	8.30153088	8.731752925	7.806499068	10.26863112	6.206119275	10.53994231	7.164982069	9.382943894	6.381431744	6.480645831	7.062186838	0.381000057	2.668894639	0.312103722	1.419546057	0.349146142	0.377564352	3.273583648	1.418580609	2.219119373	2.190864518	2.245865044	1.804472592	0.009303149	1.444731655	2.231919438	1.328685988	0.826771796	1.951977354
GNB1L,NM_053004.2	8.579425635	6.657573377	5.926541764	6.998611796	6.548888078	7.347125042	5.664709203	7.246431296	6.204027361	4.22901184	5.810625403	5.534600741	5.894766	6.374481852	6.357396417	3.76177942	5.173167369	6.277718907	4.450375008	4.011187118	5.804130452	3.889909167	3.491624322	2.442083329	1.468785738	0.959839242	2.708316399	2.612651172	2.125513679	3.051232732
TANGO2,NM_001283179.2	10.74112072	12.14092801	9.917502139	13.86393368	14.89748696	16.02130306	8.870806617	10.71354897	15.08437506	10.08512753	10.20714101	11.78430661	10.32447646	15.6738326	9.96491425	9.959764116	5.384922487	14.63434876	6.819946629	6.339597333	8.956778004	7.500507372	6.581280686	5.936805469	7.594948677	6.437242276	8.650700462	8.155859802	7.533614996	6.879909803
TANGO2,NM_001283248.2	10.741073	12.14085437	9.917453639	13.86391463	14.89745757	16.02124615	8.870740848	10.7135376	15.08425847	10.08505968	10.24240848	11.78418646	10.32447646	15.6738326	9.96491425	9.959764116	5.384922487	14.63434876	6.819946629	6.339597333	8.956778004	7.500507372	6.581280686	5.936805469	7.594948677	6.437242276	8.650700462	8.155859802	7.533614996	6.879909803
TANGO2,NM_001322169.1	10.74112072	12.14092801	9.917502139	13.86393368	14.89748696	16.02130306	8.870806617	10.71354897	15.08437506	10.08512753	10.20714101	11.78430661	10.32447646	15.6738326	9.96491425	9.959764116	5.384922487	14.63434876	6.819946629	6.339597333	8.956778004	7.500507372	6.581280686	5.936805469	7.594948677	6.437242276	8.650700462	8.155859802	7.533614996	6.879909803
TANGO2,NM_001283215.2	10.74112072	12.14092801	9.917502139	13.86393368	14.89748696	16.02130306	8.870806617	10.71354897	15.08437506	10.08512753	10.20714101	11.78430661	10.32447646	15.6738326	9.96491425	9.959764116	5.384922487	14.63434876	6.819946629	6.339597333	8.956778004	7.500507372	6.581280686	5.936805469	7.594948677	6.437242276	8.650700462	8.155859802	7.533614996	6.879909803
KLHL22,NM_032775.3	19.84142952	24.01326857	22.869176	32.0164873	27.20313442	25.64916663	27.80575254	27.76890321	29.59084696	23.1808455	28.72639189	25.62787678	67.12367105	65.57181661	60.05082821	28.58829034	31.0424782	40.78315649	24.28118837	27.16672993	29.57992201	24.34936671	25.81744037	26.1294147	30.17937484	28.74320211	21.18524431	35.29564149	30.16002921	34.62074783
KLHL22,NR_033825.1	36.76277344	62.6438019	41.70530196	55.92351469	55.43205431	42.6096657	60.14790101	56.18265281	63.50823918	50.01845469	67.77712968	40.06812677	76.17183176	78.32037936	65.7639276	33.39780175	36.92065777	48.50276305	42.09729025	43.64282737	47.13547257	45.36823468	46.35704526	45.63693816	44.02981441	43.60331289	37.58716629	45.52881143	44.6070916	41.93210066
PI4KA,NM_058004.3	17.6756833	14.94029266	21.65886906	16.4094017	15.11837379	15.75666132	19.32268516	20.90506733	27.27490656	17.79122931	14.95116591	19.85336171	28.38839528	26.96270266	30.15600699	14.95386238	12.34004802	22.14123162	21.00421146	16.08060679	16.84136332	17.2402368	22.64363902	17.82557713	46.23108862	20.32402924	31.33195827	37.49963088	23.82737599	45.19328801
SNAP29,NM_004782.3	28.0790917	42.29120613	32.68705026	38.8135817	37.85208104	30.43806648	37.9853989	35.92941137	38.66792997	34.19475011	28.64463537	25.24283254	56.24910117	68.19977112	58.23898117	32.76383282	29.37147973	42.38129188	30.70439447	32.32021604	34.96180353	32.85359408	33.88333266	28.86824417	37.55341162	45.17732084	35.76780002	39.64874735	42.86034046	44.23259669
TUBA3FP,NR_003608.1	4.717605761	7.471640116	4.410478016	3.787562385	5.247173416	4.72789308	6.687251197	6.453304985	8.839047401	6.400614153	2.597010432	5.10931203	5.162238832	7.660897719	9.248537931	0.904535853	2.479855841	4.105539135	2.943199361	2.354635444	2.159849016	2.84637346	2.505677613	1.173094216	11.15978672	8.002919927	13.73971916	15.05445619	12.84627177	13.23706939
MAPK1,NM_002745.4	66.74292721	69.10693732	59.92640289	55.849795	73.06336294	55.82338724	61.86830413	64.43458918	64.41792429	51.77631573	56.92126699	52.52335095	72.72708512	89.29538918	68.99203323	38.83802015	39.11702329	53.03485039	60.97506316	64.31995418	60.12749257	45.38527181	47.24407783	44.15982435	57.24066923	54.94218726	55.020264	54.30073945	64.8054712	62.87096223
MAPK1,NM_138957.3	1.843428419	2.578419241	0.912169952	0.912403636	1.575214441	1.410618967	1.363518077	1.19972198	2.001687756	1.534763964	0.34698299	1.857511535	1.302677754	3.89862264	2.129538863	1.344666847	1.324411775	3.568883804	1.375625289	0.697467369	1.374446007	0.435994553	1.454666284	1.013701824	1.084290347	2.686735686	1.437760871	1.029937486	2.970584534	3.805833314
PPM1F,NM_014634.3	24.18760614	26.93218239	26.03971374	25.84244714	30.40233376	28.69119637	22.37781089	22.61459894	21.8821796	22.35777348	17.75424637	22.10940205	55.19308334	58.33090173	51.14427144	14.30527433	22.36682392	24.59523452	27.3631869	31.3726106	30.48531117	23.40982811	27.21003651	25.31881099	28.13226622	22.48233808	24.98276687	29.20400845	24.92890544	31.56128479
RSPH14,NM_014433.2	0.308034729	0.605293331	0.00867479	1.161511045	0.301092688	0.100482447	0.902082856	0.217151061	0.24976333	0.291780635	0.488946324	0.326719249	0.544682227	0.343805764	0.013683697	0.144328877	0.009532405	0.014974292	0.24182805	0.65360341	0.420649381	0.429459001	0.269293151	0.090832068	0.5521807	0.009483746	0.011493698	0.012947706	0.456318595	0.010263088
GNAZ,NM_002073.2	15.57153319	15.12664047	14.1772816	26.74523038	26.50094797	21.03458234	20.70515522	21.19812565	22.13199833	23.13152664	18.42763816	15.99528595	17.0770081	20.90451749	8.950509189	11.91289184	11.25313049	17.39349705	16.69524439	17.57773472	17.03064959	17.8326152	23.06964967	16.6802858	17.06314711	16.01642769	16.0728405	12.33268198	18.53724874	16.29558359
BCR,NM_021574.2	24.33613623	29.53606878	22.72815557	28.75412087	29.97180805	23.83129561	26.55816086	27.71834506	25.3504855	26.03795492	29.52211225	26.05932399	29.60945308	26.94706651	26.16459969	12.68493705	11.96520602	16.38868793	19.46148521	19.91317865	22.44446802	15.65839696	20.56830637	16.63051434	26.35190364	28.15615939	26.62218548	26.5455476	25.93637862	36.64685127
CES5AP1,NR_037839.1	0.44214163	0.013679539	0.312552013	0.119627969	0.141217242	0.172089903	0.01389834	0.007564861	0.087781178	0.053623481	0.280850726	0.346700958	0.009305916	0.011639273	0.011343696	0.00844799	0.009207496	0.80592934	0.120897677	0.07772559	0.340040185	0.655434388	0.329880638	0.182012394	0.009225076	0.009304406	0.010539294	0.279918524	0.497123507	0.009892907
GUSBP11,NR_024448.2	31.04204033	51.00220952	25.64289489	35.10019026	40.48568645	29.1095574	41.33477479	37.83897493	39.3334552	36.45266098	52.80529011	23.63195868	12.48987291	8.08888115	9.681925281	4.12850681	4.221942232	11.68573651	20.50512912	17.06957546	23.10471316	22.49085108	26.90403918	19.95857824	7.496221972	23.06961391	18.65524684	20.78250581	16.95831409	19.39419942
GSTT1,NM_001293807.1	11.82687286	10.36778885	11.43021646	5.744795949	8.680641253	7.662050013	11.7540691	7.636740381	12.15868453	7.362325154	6.750180431	9.159212988	8.198187215	9.823072387	13.49920785	4.762266141	6.903125803	6.611973932	4.152597494	6.263462198	6.388870925	4.520069797	5.5250342	4.959042457	9.337659597	7.219320709	5.399823994	8.740070544	8.976093234	8.406183478
GSTT1,NM_001293813.1	11.82668008	10.36755839	11.43000141	5.74478297	8.680571856	7.661925411	11.75364403	7.636731458	12.15828243	7.362162502	6.750180287	9.158847266	8.198670998	9.822615584	13.75642812	4.76236569	6.903138594	6.611459326	4.152597494	6.263462198	6.388870925	4.520069797	5.5250342	4.959042457	9.337659597	7.219320709	5.399823994	8.740070544	8.976093234	8.406183478
GSTT1,NM_001293814.1	11.82668008	10.36755839	11.43000141	5.74478297	8.680571856	7.661925411	11.75364403	7.636731458	12.15828243	7.362162502	6.750180287	9.158847266	8.198670998	9.822615584	13.75642812	4.76236569	6.903138594	6.611459326	4.152597494	6.263462198	6.388870925	4.520069797	5.5250342	4.959042457	9.917330471	7.218944067	5.399269455	8.738275766	8.973456709	8.404916757
CABIN1,NM_001201429.1	40.13947938	46.56787622	35.99397728	39.49280152	33.68154218	36.85531611	37.84186623	41.4186694	35.03028466	33.6615171	29.78428675	25.38032077	43.53801381	45.54750329	49.02124592	22.9728491	16.21362005	29.86150468	26.81384065	32.28701336	35.51040273	26.82582946	25.81166105	25.78935559	45.10805859	28.13490293	35.64019207	23.2542569	20.41251486	32.00785238
SPECC1L,NM_001254732.2	44.86983574	51.35392808	42.95516764	45.56689575	52.88657324	42.13574289	54.46883313	61.13875483	61.87089306	45.87703601	45.41216787	40.69247215	61.61210006	83.29882256	59.86261008	34.6922063	30.47724185	51.48999185	31.08927843	35.63451236	41.60493672	28.80289417	31.814698	30.5683589	58.80443649	57.46397611	58.63833886	46.46137401	53.94146462	63.60417293
UPB1,NM_016327.2	1.582161802	2.235538289	0.595874569	1.155689105	0.558809451	0.75272828	1.172511071	0.375469978	1.419000201	1.390127688	0.400723139	1.300908664	1.5711781	2.341255137	4.484125127	4.68183247	6.553693469	9.19697348	1.16099385	0.70567283	1.186486601	0.481563321	0.392649906	0.398755156	0.55208371	2.514366215	0.388862819	1.349328012	0.397937173	0.009520492
SGSM1,NM_001098498.2	2.351708145	3.805266999	4.475259839	3.552593238	1.994996613	3.436633118	3.332304654	3.813460656	2.746392396	2.190565684	1.857143186	2.172445705	3.98976945	7.361047465	5.137414593	13.28684338	14.89121069	18.61283048	2.436122501	4.28095004	4.272512579	1.650332738	2.378625326	1.531125283	12.62974501	15.80417042	5.939658551	7.374197544	8.539737092	11.19636781
KIAA1671,NM_001145206.1	15.31817127	12.9546525	11.43240332	11.08746523	14.53364559	10.78264863	16.19693615	10.21918619	15.19518294	13.70854464	13.25750609	10.0013256	19.32556468	14.71774615	15.90525574	11.21558684	8.20885852	14.33647036	12.88775464	13.35577725	10.94778521	9.512788447	11.53486772	13.00408192	13.47333072	8.58525121	10.64750243	9.107829401	13.65450678	15.26266279
GRK3,NM_005160.3	95.56384623	101.8926645	92.6084213	99.88862669	95.70084062	69.01140961	102.2831333	99.29195983	101.4980033	80.10315872	89.27917791	69.98947558	94.80383097	97.58298129	87.80275	47.29883992	41.07843884	54.10318308	63.50645503	60.12485441	68.37747329	51.54514632	55.37821303	56.76095819	84.58353579	87.29157926	96.06124653	73.57502587	80.05856737	88.62070339
SEZ6L,NM_001184776.1	3.654103252	5.9539399	4.62636178	1.497431623	3.458216068	3.085964557	4.174341002	2.928115369	3.687977301	2.823048725	3.349401772	4.190498822	11.03181196	10.74663099	8.085786	4.395979395	2.076380337	4.228716942	2.15092707	2.34953452	2.885529285	1.142748198	1.627270437	2.1523	6.550467123	2.329827222	2.153795837	3.534497856	2.968723006	2.545272727
HPS4,NR_073136.1	15.51738621	19.68937157	11.70900934	15.43493592	16.81337128	10.23565385	20.76112838	18.94213674	18.73626509	18.8020401	15.39565429	15.22319674	18.01748572	12.69810052	18.24084024	11.22594258	8.804729877	13.65990307	16.31468528	17.97122867	16.54676953	17.43852533	17.58430581	13.69929359	19.43353578	17.19340314	18.23956535	16.69776502	12.99896154	20.61839591
HPS4,NM_152841.2	10.78130621	9.313779244	6.995514074	9.25905395	12.14093732	7.621485485	13.29117306	9.528570563	10.52610466	12.34873325	7.793208227	11.00435904	13.60555055	10.96805262	15.88216247	9.455526227	7.483569196	12.98194361	10.57233364	13.08550096	10.27324164	11.69856043	11.05592633	8.926723007	15.63827386	15.42932748	16.60153002	12.91063867	9.117039581	17.04581981
HPS4,NR_073135.1	17.22514883	21.4897407	12.60362344	16.70559731	18.0000435	11.62571413	23.95835847	20.22849031	20.11657196	20.82722046	18.73247466	16.69464587	19.62307045	16.48484094	20.09270816	12.84189053	9.173119738	15.03568372	18.40383718	21.34194462	19.198274	19.80767461	19.94692337	16.62649503	21.42802942	19.15034593	20.41079032	17.82612668	14.01120146	21.63506049
CRYBB1,NM_001887.3	0.409027294	1.141430488	0.317249189	0.622785058	1.006218029	0.488873483	1.595117072	0.193581105	0.151728584	0.640401134	0.226226588	0.014229674	0.009898656	0.01279673	0.013472161	0.434802761	0.193043978	0.41199401	0.182702773	0.075894001	0.009802692	0.238733852	0.068464204	0.007710297	0.009373016	0.009155228	0.010861658	0.273975585	0.344353458	1.106785557
MN1,NM_002430.2	0.147849061	0.460162618	0.009787936	0.47494924	0.140268272	0.009588478	0.195480244	0.118741722	0.469628698	0.013185206	0.256166149	0.099222088	0.009923534	0.012891647	0.013833177	0.29494296	0.542026017	0.411411073	0.355911514	0.362243544	0.631450552	0.622858126	0.520016711	0.286946604	0.009656037	0.008943104	0.872227168	0.01120131	0.008821824	0.687899782
TTC28,NM_001145418.1	27.80337275	28.36249019	26.19362085	27.69673161	29.2516515	20.36843779	29.46816397	21.75878415	29.17903682	25.14248857	20.0510097	22.29404456	32.30302015	34.54962825	22.29923147	18.01451599	11.95939559	24.20816279	30.1651958	32.02782093	26.97972444	21.17830743	22.82556699	25.29464325	35.44580958	20.52099275	25.49219311	21.39535266	23.70796482	22.64456133
CHEK2,NM_001005735.1	9.530807158	9.850909656	8.350222341	6.900906641	8.715484569	10.65758521	7.248782841	8.328595838	10.65915788	9.347303143	5.162489364	14.12161127	9.868077222	14.79231804	18.00985974	5.45687563	9.589588541	13.0281219	6.688800107	11.30102095	8.842436933	7.978289031	9.087697475	9.698108755	10.67916117	9.949373458	8.102977451	5.243975603	8.139988353	8.654006599
KREMEN1,NM_001039570.2	8.291817181	5.7293589	6.306745698	8.3383521	10.8929782	11.06410514	8.605099489	6.318770939	8.835535948	10.12243502	8.535803544	9.863613782	15.88733288	17.98708377	8.729340947	23.72442182	22.35037677	24.80172305	7.251542774	7.536367365	7.979686638	7.389460418	8.297618877	8.185327034	8.516362749	7.211549153	5.204192483	6.987365119	4.638129429	4.338055799
KREMEN1,NM_032045.4	0.010287142	0.010381859	0.010276885	0.010309853	0.009677484	0.009954602	0.009699578	0.009647034	0.009769158	0.010243107	0.010106882	0.009756698	0.00993475	0.01125522	0.011512948	0.00935138	0.010228398	0.012070675	0.010514546	0.010458412	0.177307325	0.009501108	0.010963911	0.00837375	0.009943853	0.009894396	0.010037531	0.010093274	0.010002539	0.010029674
EMID1,NM_001267895.1	2.24159652	0.688793049	0.867796151	1.433472036	0.634152833	1.884311037	1.677743773	0.637313258	0.795756335	2.213431124	2.145304465	2.478729374	1.291708838	1.014189105	0.807636531	3.814447125	4.171109682	4.498801009	0.758346592	0.702397919	0.701734964	0.533400573	1.023667371	0.45310967	0.344433195	0.767464755	0.012629831	0.014770986	0.313084417	0.010350584
AP1B1,NM_001127.3	89.12882612	89.79081539	95.75292549	106.0877746	97.01677769	95.29094834	90.52199309	111.0450724	98.01897341	86.02987124	94.50857417	88.26713458	170.0641843	154.1988604	146.1772476	89.17483012	81.79027681	113.7789373	102.1740445	117.7023786	111.2411162	92.40021005	106.7303785	97.22840599	113.1211735	87.646779	99.66922575	105.5601898	92.42305568	130.0838127
NEFH,NM_021076.3	14.62411995	16.04413137	10.96767221	18.73560461	14.70635174	15.65133748	14.63716281	14.39648865	16.70135652	11.80230459	15.69820224	9.329599777	11.54674547	12.75006844	9.42740275	5.760593563	7.111508857	10.26279324	5.208308485	7.000373855	9.169403	3.629018903	5.832474021	6.280364032	8.162178984	7.021061857	5.395451609	6.413127242	6.504076882	9.92982011
NF2,NM_181831.2	0.008504194	0.213312463	0.415889361	0.212991157	0.105770206	0.274402291	0.528559966	0.007023197	0.38091361	0.012444406	0.106967279	0.390134456	0.009801559	0.332466135	0.011926691	0.149488957	0.00971857	0.012952996	0.062068492	0.011668007	0.010389342	0.147727322	0.141107606	0.140499293	0.186451212	0.305922397	0.011553036	0.0124132	0.009683143	0.009853755
NF2,NM_181830.2	54.70790377	67.53369761	48.72025675	60.6054908	60.12994603	51.77205564	50.73892211	57.7029722	57.60113491	50.073991	55.55534014	41.11546243	59.19344788	44.06544683	55.67063332	19.11875883	22.53522257	39.65771969	41.53804804	47.79175339	47.77017215	34.23356566	42.69832744	35.26471462	49.65659919	43.21501167	57.00940343	54.10037807	55.97849376	61.36881763
NF2,NM_181833.2	53.24259261	62.90823896	45.86831628	57.86112427	57.92376225	50.00118429	48.27775003	54.83674723	54.69099109	47.18094439	52.94695082	39.62303704	58.37424502	43.77402182	54.86001673	18.79633645	21.23490517	38.51804065	40.50093865	47.29864866	46.39301328	33.69080113	41.42971195	34.07503622	48.62619144	41.45629357	56.27076524	53.14679338	55.20432592	58.84816664
ZMAT5,NM_019103.2	23.70731382	34.16845195	29.72235119	34.22416266	36.63468932	31.3829502	26.92082497	29.16323363	37.91348914	31.66900574	31.78125787	22.19547395	23.20180745	25.79484676	28.32830435	19.78365096	14.40057718	24.44381865	13.78813721	12.3677794	15.84880934	11.9041221	12.71485167	10.7739708	13.5358761	18.368254	15.36066601	15.01999337	17.74307742	15.03239123
HORMAD2,NM_001329458.1	0.010287142	0.010381859	0.010276885	0.010309853	0.009677484	0.009954602	0.009699578	0.009647034	0.009769158	0.010243107	0.010106882	0.009756698	0.00993475	0.01125522	0.011512948	0.00935138	0.010228398	0.012070675	0.010601437	0.010465068	0.009306474	0.009804084	0.011133018	0.008873361	0.009943853	0.009894396	0.010037531	0.010093274	0.010002539	0.010029674
SEC14L2,NM_033382.2	0.010096316	0.010591408	0.010105664	0.010101345	0.009584992	0.009961816	0.010000403	0.009365948	0.009926421	0.010380151	0.009849277	0.010009605	0.00993475	0.01125522	0.011512948	0.00935138	0.010228398	0.012070675	0.010601437	0.010465068	0.009306474	0.009804084	0.011133018	0.008873361	0.009943853	0.009894396	0.010037531	0.010093274	0.010002539	0.010029674
SEC14L2,NM_001291932.1	0.406185369	0.414997254	0.450912118	0.836657577	0.868023013	1.495589385	1.150685316	0.414447691	0.357353746	0.23800222	1.194921452	0.996499532	0.581663648	1.09510855	0.015698733	1.008902021	0.870327983	0.760936863	0.30258652	0.583705256	0.278883159	0.285705016	0.531993469	0.138208276	0.010453675	0.825227884	3.07894886	0.012704717	0.00844328	0.236050913
SEC14L6,NM_001193336.2	0.010287142	0.010381859	0.010276885	0.010309853	0.009677484	0.009954602	0.009699578	0.009647034	0.009769158	0.010243107	0.010106882	0.009756698	0.00993475	0.01125522	0.011512948	0.00935138	0.010228398	0.012070675	0.010601437	0.010465068	0.009306474	0.009804084	0.011133018	0.008873361	0.009943853	0.009894396	0.010037531	0.010093274	0.010002539	0.010029674
SLC35E4,NM_001318371.1	0.008154244	0.715156152	0.311229105	0.212621232	0.181049267	0.009127912	0.197458657	0.384811275	1.79664015	0.788678085	0.313649017	0.377658761	0.188623842	0.01448589	0.013681362	0.140580783	0.008862818	0.752445091	0.121239054	0.153385866	0.273795766	0.762204907	0.525336462	0.090227155	0.009170402	0.008673142	0.009886458	1.549272605	0.008478648	1.150488318
OSBP2,NM_001282738.1	3.070117443	2.133973771	2.545521247	2.90649311	5.149888006	3.708581454	2.473482556	2.445888343	3.490866318	3.736557089	1.008728643	2.754446181	2.661677127	1.660421176	1.330478198	2.097639645	1.119805192	4.279661792	1.751735705	2.011646703	1.08522188	1.433485603	2.182250399	2.778238424	4.47569849	7.403692792	5.913547308	2.36074004	3.389574937	3.311340439
MORC2,NM_014941.3	51.03680633	56.78646437	45.58505948	60.59829907	58.15329336	45.3065192	47.95068409	55.58349058	62.21743355	56.51650947	55.56997031	47.95662645	46.16698473	45.30316501	33.6921507	18.82427498	28.36035655	24.17969463	31.68575089	34.10944328	36.89931381	30.87185616	33.56923163	31.20601535	27.87009328	36.18898581	35.22270959	38.7226145	38.14040753	41.47129828
RNF185,NM_001135825.1	14.20257648	13.49779287	12.3075094	9.054479402	10.27856076	9.437327538	11.94148495	12.29460769	12.98237946	10.88660265	7.85880764	10.78436575	22.80138262	21.14006994	22.72918401	9.477054392	12.93926728	15.95404154	14.32211082	17.96239557	16.92519352	13.82343622	18.19529492	14.82416283	12.59751436	25.42082005	24.07158916	26.81008819	14.45142604	19.626289
EIF4ENIF1,NM_001164501.1	10.65403395	14.03534107	11.34559911	9.02332042	10.47352992	9.369492138	12.46383732	9.937925217	10.82973962	9.895430171	10.10250295	11.5198813	19.32381858	24.95236848	23.45804088	7.371449225	5.74975338	9.291278892	11.33987099	14.20327444	15.38757586	13.431244	16.31575907	13.29225679	12.46321906	12.68598656	14.60607571	8.714895704	7.905635396	10.42331514
SFI1,NM_001258326.1	6.902103935	12.60929494	7.197779974	13.4362551	13.7007659	8.174584796	11.08207814	10.50652989	12.93312254	7.886034861	8.261533887	7.173486523	6.571755705	4.326791195	4.330107826	5.655412381	2.64608459	5.653296507	4.438129267	5.668816109	7.36800956	3.036263184	4.475128457	4.456581452	7.773253641	7.020738191	4.672798917	7.189819827	6.092985081	8.662209434
PRR14L,NM_173566.2	29.74079826	21.62544415	23.28237772	23.56630638	27.99827293	22.89251691	22.82132684	29.25907295	23.64884047	24.60868982	24.97891906	20.95075969	21.69196203	18.83168578	18.01198228	8.508222786	9.560006472	15.04168063	15.97884588	19.10411872	15.92668193	13.72027305	13.48297576	14.37177159	19.93213728	27.3785742	27.87819999	19.15608018	26.20267293	20.63780075
DEPDC5,NM_001242897.1	1.159147832	3.924849915	3.001378148	1.72700289	2.7275373	2.331729153	2.708820638	1.352608358	2.845240396	1.360574408	0.892944053	1.074816045	2.193623169	1.39751684	5.304765623	1.339232557	0.187474288	2.885008213	1.364181412	1.821584335	3.088516976	1.091172717	1.875312171	1.969008329	3.333066735	3.303355057	1.442254075	4.129634516	1.697621432	4.085529383
SLC5A4,NM_014227.2	0.010287142	0.010381859	0.010276885	0.010309853	0.009677484	0.009954602	0.009699578	0.009647034	0.009769158	0.010243107	0.010106882	0.009756698	0.00993475	0.01125522	0.011512948	0.00935138	0.010228398	0.012070675	0.010601437	0.010465068	0.009306474	0.009804084	0.011133018	0.008873361	0.009943853	0.009894396	0.010037531	0.010093274	0.010002539	0.010029674
SYN3,NM_003490.3	0.009302521	0.010629048	0.009414417	0.009217489	0.009012195	0.009470747	0.052622556	0.008479072	0.009530686	0.273191074	0.008782038	0.009824388	0.195771122	0.012567774	0.014216503	0.009105084	0.718169587	0.013709972	0.01055386	0.010477214	0.056379331	0.009617116	0.011043757	0.008562147	0.009943853	0.009894396	0.010037531	0.010093274	0.010002539	0.010029674
SYN3,NM_133633.2	0.009302521	0.010629048	0.009414417	0.009217489	0.009012195	0.009470747	0.052622556	0.008479072	0.009530686	0.273191074	0.008782038	0.009824388	0.195771122	0.012567774	0.014216503	0.009105084	0.718169587	0.013709972	0.010532343	0.010468796	0.116050942	0.009544003	0.010996211	0.008443205	0.009943853	0.009894396	0.010037531	0.010093274	0.010002539	0.010029674
LARGE1,NM_004737.5	0.575304278	1.167290026	0.557947227	0.820095021	1.403481843	1.869461808	1.667082979	0.26716261	1.19343036	3.387151797	0.848869663	1.630675866	1.954539136	1.685561444	2.124795608	1.330374218	0.938918822	1.493403758	0.52422875	1.032746169	1.44327613	1.737454644	1.32745679	0.571184708	0.009530485	0.172480014	2.046678388	2.069691664	0.008046357	1.216845288
LARGE1,NM_133642.3	0.575304278	1.167290026	0.557947227	0.820095021	1.403481843	1.869461808	1.667082979	0.26716261	1.19343036	3.387151797	0.848869663	1.630675866	1.954539136	1.685561444	2.124795608	1.330374218	0.938918822	1.493403758	0.524241387	1.032976354	1.443288574	1.736922387	1.202546197	0.570494634	0.009530485	0.172480014	2.046678388	2.069691664	0.008046357	1.216845288
ISX-AS1,NR_138042.1	0.823005018	1.083348451	0.487024837	0.217767857	0.894015088	0.719036309	0.6686104	0.843473549	0.718137363	0.77198338	0.766969766	0.099742003	0.009775568	0.013027836	0.013360796	0.008526788	0.187740917	0.409530454	1.033929541	0.694984458	1.305276508	0.681058176	1.013764183	1.009437009	0.010484556	0.152912471	0.193492765	0.014267417	0.877102182	0.886821706
LINC01399,NR_126356.1	4.296259864	7.509213795	5.102458875	5.314377805	11.72971402	4.758866852	10.64950668	8.016427539	5.777763407	8.247481825	6.734785262	7.568251355	7.810952774	6.117914933	3.58497592	4.86020866	5.539033224	7.249245729	6.590152747	8.211339177	8.115617764	6.45112917	9.289034772	6.876612401	8.565042389	5.266545742	7.207374773	8.73832102	8.151167473	9.165090627
HMOX1,NM_002133.2	1.222237103	2.780365407	2.02112547	3.004750047	3.35107258	1.638484474	2.330999098	2.862041398	4.125187801	2.409800485	1.532741222	3.896141168	2.169300475	0.715339619	0.566436436	4.249595506	3.391228796	5.144301748	1.267341226	0.562583693	0.83652559	0.632734316	1.144954257	0.565033515	0.343634661	0.351074013	0.189989897	0.246208003	1.029642831	0.951647772
APOL6,NM_030641.3	0.010398672	0.010739377	0.010639653	0.0104085	0.009768997	0.010080445	0.01003709	0.00967082	0.009945774	0.010497749	0.048988004	0.010009474	0.010180538	0.011960608	0.012170047	0.154288668	0.010254656	0.012881125	0.010667148	0.151714441	0.00948182	0.049734064	0.011072886	0.00828856	0.009943853	0.009894396	0.010037531	0.010093274	0.010002539	0.010029674
RBFOX2,NM_014309.2	239.0539218	252.0677542	230.2351782	213.9257325	241.5591902	195.4364637	256.1424893	267.2266671	246.341932	212.2658407	223.4562095	170.4789931	332.8891931	337.0680185	327.3693338	230.4997499	205.4560839	310.3957939	190.5517899	207.9874073	217.3842445	173.0652046	187.4533455	176.7367227	241.8266655	184.1614897	206.934771	200.6162411	178.4571213	215.3863008
RBFOX2,NM_001031695.2	240.0915922	252.661513	230.8194584	214.7101934	241.843927	196.4441064	258.1726913	267.7064696	246.5756921	212.2600844	224.316736	171.0603095	334.0366294	338.7852282	329.0307042	231.6209736	205.6289109	311.5134913	192.1201453	209.9830634	218.4688156	174.8374113	189.3513027	178.8588301	246.0534271	184.5430737	206.934162	200.615132	178.4388006	216.8601296
CACNG2,NM_006078.3	0.00982317	0.51239275	0.038415203	0.122084964	0.070959602	0.009754751	0.011449803	0.008555835	0.010148252	0.049946429	0.008630182	0.010778457	0.00993475	0.01125522	0.011512948	0.00935138	0.010228398	0.012070675	0.01073927	0.075355323	0.00962559	0.097738145	0.068513412	0.008129506	0.010108051	0.009926764	0.010409896	0.010660545	0.009545494	0.441150131
TMPRSS6,NM_153609.3	0.010287142	0.010381859	0.010276885	0.010309853	0.009677484	0.009954602	0.009699578	0.009647034	0.009769158	0.010243107	0.010106882	0.009756698	0.010180538	0.011960608	0.012170047	0.154288668	0.010254656	0.012881125	0.010601437	0.010465068	0.009306474	0.009804084	0.011133018	0.008873361	0.009943853	0.009894396	0.010037531	0.010093274	0.010002539	0.010029674
MFNG,NM_001166343.1	0.177210197	0.014015061	0.344292012	0.031133396	0.213918981	0.071398648	0.134819671	0.047036332	0.23252104	0.01358545	0.084888882	0.152621663	0.009445003	1.075629728	0.013586974	2.085794274	1.819004844	2.275409684	0.651120936	0.011870422	0.132668186	0.475187105	0.271686531	0.138409787	0.009537057	0.008918325	0.453917376	0.010593012	0.00918708	0.009687033
MFNG,NR_029413.1	0.178019503	0.01438041	0.342580322	0.121065357	0.324576656	0.071110682	0.332105409	0.047523602	0.328941872	0.013888687	0.1740668	0.15110681	0.00888873	1.086359434	0.306686876	2.125770355	2.390681913	2.247408967	0.769721124	0.299926674	0.135560843	0.524864036	0.269150489	0.185935566	0.190836748	0.008170688	0.426016364	0.013137521	0.167150135	0.010118418
GGA1,NM_001001560.2	25.642181	39.63465128	28.84068995	33.92194673	33.80785527	23.04971442	38.76055274	40.15203021	40.662371	29.03021124	26.26265994	18.63468827	32.56798456	35.10657207	30.40794469	19.77162338	17.95569444	22.35870756	21.1242642	18.70080196	26.29361528	17.39746814	21.0012586	16.77389071	28.96396814	29.71703858	30.25020266	40.96874212	23.08312394	28.75641992
TRIOBP,NM_001039141.2	95.85656993	91.47041644	79.09403957	80.09170766	83.72951239	69.61366684	73.96647715	97.28448886	80.86741136	78.91576994	94.20615756	69.90465382	134.6602159	139.6752743	134.5803931	96.96784859	105.113471	138.155296	59.33567591	68.06509064	74.98197921	70.35785818	82.97286316	76.16120253	92.10384811	73.04950223	80.57269112	70.11519072	80.12402873	81.10425221
EIF3L,NM_001242923.1	169.1469951	173.1830289	149.4920547	153.7018605	158.4769777	162.6190997	151.9502796	146.1196253	159.7318386	139.7934368	152.6282181	146.2791038	262.0021312	313.3572	316.770546	136.5015803	130.756473	166.0604194	147.8406631	162.9123755	159.4960388	135.4134828	154.3940165	152.5059107	281.2818018	225.2981685	252.3645406	240.3296274	211.8376383	285.8305493
POLR2F,NM_001301131.1	0.467703827	0.934777554	0.933870402	0.623164757	1.016571652	0.228575674	0.990432215	0.376182833	0.898179051	0.454089626	0.281468741	1.280753718	0.387252207	1.069460267	0.312474583	0.711517814	0.541162362	2.704623014	0.463810567	0.826886882	0.89680329	1.024600277	1.132689275	1.167672588	0.009217227	0.008586712	0.009845708	0.97856655	0.00806032	0.232009983
PLA2G6,NM_003560.2	0.738802887	2.118328614	0.696068652	1.342216792	1.082321519	0.976295129	2.172379061	1.542782759	1.759496907	1.204178297	1.362947638	1.124714779	0.630754182	2.394108208	2.715482114	1.191067239	0.957974013	1.837087562	1.27152198	0.770812524	0.977561139	0.582988381	0.645508338	0.455753538	3.162842928	2.140454615	2.879530871	4.906155455	3.192658685	1.52386358
TMEM184B,NM_001195071.1	38.40353698	29.88494623	28.17204636	36.8044085	43.3533724	37.6201197	39.62491748	33.96948863	39.00895314	29.23504698	26.09561887	28.55955284	34.8223641	43.26713563	36.84103729	26.37229802	19.23255486	29.90784451	24.63736271	25.00269697	25.87747815	20.254165	18.41183144	18.4948712	30.6452718	32.07953187	28.83721835	31.87199941	40.17049211	39.19357631
DMC1,NM_001278208.1	0.741025222	1.934723007	0.46514185	0.97433493	0.327959067	0.101845619	0.129857462	0.006676932	0.597457982	0.44640639	0.006389326	0.193543758	0.401968933	0.741697358	2.271175105	0.880794627	0.765441392	0.747346075	0.299377289	0.370845944	0.485246029	0.328353848	0.135330305	0.183846659	0.18015616	0.177200971	1.113096473	0.681519652	1.48610428	0.725967668
CBY1,NM_015373.3	43.35186113	41.96193399	39.76871244	58.36814307	55.85604684	39.89642913	37.78219217	47.90844766	42.61012129	48.31454896	55.7741199	38.95213326	37.9860104	38.30184467	36.05895113	28.29181124	22.02037327	32.87611047	22.25880918	25.13994475	25.80684032	19.40952821	20.78494492	20.52743966	23.31297374	22.28382086	22.61912875	17.81411135	26.38355414	34.88153204
RPL3,NM_000967.3	202.7200871	207.2531305	189.4386108	211.329673	248.0087191	189.8055071	230.7162535	211.7066455	209.5806811	205.5469171	202.2084755	180.7485758	341.1451214	411.0455894	296.1148639	261.3165203	219.0442556	349.8527017	449.4250761	453.1563837	409.3381371	356.410677	398.0664472	376.4021632	283.7864515	355.0968777	353.1944877	376.4773088	346.5764011	395.2869779
CACNA1I,NM_001003406.1	0.010287142	0.010381859	0.010276885	0.010309853	0.009677484	0.009954602	0.009699578	0.009647034	0.009769158	0.010243107	0.010106882	0.009756698	0.009898656	0.01279673	0.013472161	0.434802761	0.193043978	0.41199401	0.010601437	0.010465068	0.009306474	0.009804084	0.011133018	0.008873361	0.009943853	0.009894396	0.010037531	0.010093274	0.010002539	0.010029674
ENTHD1,NM_152512.3	0.010287142	0.010381859	0.010276885	0.010309853	0.009677484	0.009954602	0.009699578	0.009647034	0.009769158	0.010243107	0.010106882	0.009756698	0.00993475	0.01125522	0.011512948	0.00935138	0.010228398	0.012070675	0.010601437	0.010465068	0.009306474	0.009804084	0.011133018	0.008873361	0.009943853	0.009894396	0.010037531	0.010093274	0.010002539	0.010029674
TNRC6B,NM_001024843.1	96.11121632	133.0729773	87.26489261	102.0365781	107.169726	78.79615892	121.3835145	123.3774917	111.4266942	110.3395015	100.6733343	85.20507474	116.7507227	109.4143357	86.5595828	42.97654693	37.36111091	57.0297674	93.20386887	105.4139606	104.0653143	80.70903555	95.95695419	94.3491634	58.75006153	59.04198641	78.7032679	52.77693646	71.19676538	69.64379341
XPNPEP3,NM_022098.3	25.82354259	30.8058064	24.80114304	33.81526235	30.32877543	22.97981792	29.27770952	33.40858938	30.58609853	32.64681033	29.60344912	28.30314575	27.85940192	31.33558591	26.73562841	14.15268123	13.84709407	15.94127995	24.12030745	27.92828528	29.52251586	25.88560229	25.82149904	24.0210292	24.17679707	18.94885153	12.81276621	14.22402978	20.75583947	15.27459709
EP300,NM_001429.3	66.91768305	82.46629258	65.95820125	70.01895421	72.71173247	61.27114729	80.19456209	78.43120764	89.11669357	67.8111307	71.83874062	65.998331	81.35308431	93.56449813	87.94699653	26.79882749	22.27311103	33.64855864	59.46565612	71.96901574	65.37209514	59.65200006	69.85910985	63.97380252	71.02105672	61.34509975	81.23990693	67.03830196	64.98522745	69.57486532
RANGAP1,NM_001278651.1	121.8709078	133.8289568	118.698906	148.4711327	171.8969449	131.6837214	127.8558058	149.5164048	136.053423	131.1467257	125.2937477	112.8032625	217.5265465	222.5244683	200.4144684	103.9064605	94.44386161	135.5550355	87.31815137	98.79518521	106.47921	70.52811713	82.73732374	80.89805811	153.4553875	137.0880054	142.7909202	139.1439358	140.7934279	150.5461273
SNU13,NM_005008.3	218.5866457	241.7089929	229.6732357	276.7875995	271.2215704	235.786447	217.6123998	247.5143999	212.2955738	202.2356721	219.9954495	195.9621869	384.9897137	397.6279893	404.8636879	193.0273396	159.437096	242.0724843	208.6334823	233.2421143	234.9195053	176.3929567	193.379986	195.0146928	253.9968697	231.3881099	237.3886242	221.3359954	212.6710257	242.4887836
CCDC134,NM_001304797.1	2.243070246	0.680625858	2.498020734	0.617822281	1.482383512	1.198831459	1.139724757	1.43471144	1.613297111	0.711786576	0.907481199	1.443270932	1.075882033	2.274610095	3.628568532	1.794340024	1.500762933	2.725565985	0.749494448	2.50338866	1.57226709	0.938032855	1.20182172	1.024693077	3.139719301	3.10459714	2.151033424	2.195545893	2.76078518	2.284606957
CENPM,NM_001304372.1	46.84479369	56.4855699	49.10615305	63.55403549	60.56544697	51.91514367	53.2262982	54.54621623	63.56478692	38.44902756	50.46351818	38.94841535	72.86490262	77.40888159	77.17603281	31.29736065	28.04200636	49.61569421	48.28026667	48.36368595	47.81476809	36.90677569	42.21552032	34.57569714	53.80783971	34.59106121	47.72245464	29.13056463	35.40843438	40.36757929
CENPM,NM_001304370.1	46.58982068	55.7414005	48.35072865	63.33930227	60.07284308	51.71452276	53.14749814	54.07604031	63.15240646	38.23277611	50.01785097	38.57122018	72.5636533	75.67738352	73.15453017	30.81794043	26.93516294	49.16790744	45.55764848	45.16599658	46.469748	34.64056231	39.3824657	32.19393056	51.97412872	34.39664868	46.07981279	28.37407569	34.62060675	39.86572237
CENPM,NM_001304373.1	46.58967677	55.89800254	48.41933537	63.54794637	60.07338791	51.91397837	53.14647655	54.07652452	63.15102668	38.23239366	50.01835827	38.68826932	72.8555134	76.83235974	75.3030004	31.29803958	27.85818401	49.61862643	47.07993058	47.31872203	46.98265144	36.51311527	41.06880514	33.71402927	52.99491417	34.39637323	46.81138643	28.9423816	35.21379668	40.37008563
TCF20,NM_181492.2	43.78318824	48.00995141	37.81794355	50.55022964	57.40855635	46.5138332	52.49002442	48.95436187	55.69016175	47.02229609	47.58441087	39.18647587	28.98663596	33.71317992	13.7015012	25.77327284	20.95708835	37.33268601	39.73207261	38.89870775	38.22635856	37.68473182	37.00896922	33.68830256	31.56040328	30.49723565	37.33773169	19.86431153	26.69256891	48.27878855
TCF20,NM_005650.3	47.09885463	54.54802679	42.48932676	56.10835641	63.02120567	50.45079474	57.51074631	53.4407671	60.60274493	52.40048917	57.47699709	43.80952916	31.89241715	37.79394389	14.49359516	28.34503789	23.56470641	37.77820709	43.33444989	42.30821857	41.33467744	41.4838192	40.20826833	36.48295259	34.02829555	33.23947208	39.1856744	24.23213357	30.89004116	53.59573982
PACSIN2,NM_001184970.1	27.59971242	23.19816807	21.47126204	26.37272462	29.43664096	25.52773746	28.04557615	20.58621123	24.77572245	24.11957179	29.42506158	28.48391247	56.15483968	55.15948846	50.46699006	26.84203241	30.70738883	31.23075782	25.33146259	23.74338855	28.72205378	26.62946105	28.13739789	26.13759533	66.1722752	33.61431238	45.23641043	48.70708924	43.28582705	59.30766862
BIK,NM_001197.4	0.152355155	0.666489142	0.009270216	0.122707123	0.359746838	0.60013375	0.196770225	0.007175538	0.011197978	0.266515257	0.007164968	0.012184768	0.879793031	0.014819611	1.493658429	7.10554228	8.49708591	19.02211892	0.011083637	0.011177226	0.009904104	0.009917841	0.070331548	0.098141959	0.010950093	0.588802207	0.011540214	0.012306436	0.009099437	0.44355461
SCUBE1,NM_173050.3	1.730603977	0.717638345	1.561932502	3.5757208	1.405122428	1.49678808	2.591065057	1.134701199	1.374150356	1.822755936	3.414572883	2.368346975	0.61862393	0.017189431	0.580396181	1.456803363	2.976060212	6.165885092	0.971152749	1.427102983	1.829926267	0.986508257	1.814569852	1.659096222	2.215154233	6.817930406	1.616788127	4.124766926	3.194147983	5.372281045
PARVB,NM_001003828.2	14.66747588	17.74700656	13.35260299	13.10292228	20.63604986	14.11557294	13.62401742	16.72404402	17.50836487	10.52948015	9.426791598	12.67289667	7.752005374	14.23114449	10.97799032	5.103001246	6.142786941	7.539548462	10.90830877	12.52487358	9.473949584	6.844758623	8.659564897	8.527200491	8.988519336	12.69006571	7.580983852	11.44134501	12.87231085	9.680053768
KIAA1644,NM_001099294.1	0.122405808	0.012969335	0.009426351	0.738099224	0.43017563	0.613109284	0.671185705	0.007634753	0.010872179	0.952051039	0.023273714	0.011773821	0.191815833	1.094317003	0.014973759	0.856638399	0.178332417	1.116470702	0.178336182	0.221763959	0.550543771	0.372150547	0.451688669	0.791592323	0.009118722	0.008116502	0.208899721	0.283607995	0.176564537	0.915069325
PRR5-ARHGAP8,NM_181334.5	0.008724362	0.012997306	0.009257851	0.120996927	0.886603361	0.269031772	0.2606145	0.00709531	0.043232533	0.012520772	0.007061408	0.012008569	0.391966434	0.013682232	0.015006373	0.72569664	0.723149148	1.193123531	0.010674395	0.152125517	0.12332599	0.094516753	0.270557106	0.007510928	0.009537057	0.008918325	0.453917376	0.010593012	0.00918708	0.009687033
ARHGAP8,NM_001198726.1	0.008724362	0.012997306	0.009257851	0.120996927	0.886603361	0.269031772	0.2606145	0.00709531	0.043232533	0.012520772	0.007061408	0.012008569	0.391966434	0.013682232	0.015006373	0.72569664	0.723149148	1.193123531	0.118922237	0.152317237	0.125524016	0.093623646	0.269733641	0.007216011	0.009537057	0.008918325	0.453917376	0.010593012	0.00918708	0.009687033
ARHGAP8,NM_181335.2	0.008724362	0.012997306	0.009257851	0.120996927	0.886603361	0.269031772	0.2606145	0.00709531	0.043232533	0.012520772	0.007061408	0.012008569	0.391966434	0.013682232	0.015006373	0.72569664	0.723149148	1.193123531	0.010674395	0.152125517	0.12332599	0.094516753	0.270557106	0.007510928	0.009537057	0.008918325	0.453917376	0.010593012	0.00918708	0.009687033
PHF21B,NM_001284296.1	38.10964682	31.57348172	31.44744304	43.40098264	50.53063147	39.06994424	39.99788171	41.77082124	37.91072251	44.26133976	38.78377292	38.91938606	26.69742112	24.05702594	24.3195713	8.996017665	8.595910792	10.88072137	21.33179198	21.99050045	27.19187068	18.1809492	21.34874758	19.25439462	46.51958906	35.78877099	41.99189529	48.57966951	51.13261911	52.30708876
PHF21B,NR_134535.1	73.04292428	88.01068939	60.08670203	92.40805827	94.43265682	64.94418997	89.1957428	81.3971489	97.29086686	98.21358289	103.7934714	69.49542999	48.52073806	42.36498418	36.05859161	21.86288797	16.78784872	20.26404248	41.50024304	44.68446545	49.80569326	40.28759308	47.57118625	45.57330432	56.66767191	49.26911771	60.52758751	66.30991912	63.37597933	69.9149073
KIAA0930,NM_001009880.1	68.8950049	77.7721513	69.33783165	112.8933512	122.220152	109.5533807	85.79471563	91.77339582	84.9794305	90.27117783	90.91278356	83.13357269	65.94528054	79.50776273	60.86867407	58.75179556	51.98322226	69.44623965	48.42923634	54.69940673	55.68082007	45.31570943	51.10613293	50.08123269	41.57481019	57.1190433	50.0970276	52.62646236	60.5776694	64.95254034
SMC1B,NM_148674.4	0.010298239	0.010684208	0.180634049	0.010200751	0.009676739	0.009952545	0.010060183	0.009496407	0.009834531	0.010535416	0.009625079	0.010016869	0.00993475	0.01125522	0.011512948	0.00935138	0.010228398	0.012070675	0.010610074	0.010601364	0.009385209	0.009677515	0.068569086	0.008642568	0.009943853	0.009894396	0.010037531	0.010093274	0.010002539	0.010029674
CELSR1,NM_014246.1	0.117787582	0.056284914	0.895607688	0.413432172	1.416301813	0.067563542	0.324990988	0.099949514	0.764030327	0.379032502	0.112076297	1.206243748	0.390902099	0.015651017	0.328364402	0.861006919	0.371568092	1.457014404	0.470115625	0.222635518	0.276018628	0.616923402	0.516080907	0.487482711	0.010308728	0.155632419	0.641685145	0.011763006	0.009212544	0.009642237
GRAMD4,NM_015124.4	15.04898244	17.35300883	15.04794174	6.789658608	12.73573809	7.279099752	11.15985277	9.966722198	10.41015493	10.89531011	13.39118419	12.87681607	6.212436916	10.18377475	8.152452766	5.260448517	8.290569842	8.507714577	15.32963271	13.92888491	5.299229644	7.873682487	9.018675904	7.512786612	35.88385258	32.2476851	30.93211428	25.74750575	21.05371847	24.41876225
FAM19A5,NM_001082967.2	0.010287142	0.010381859	0.010276885	0.010309853	0.009677484	0.009954602	0.009699578	0.009647034	0.009769158	0.010243107	0.010106882	0.009756698	0.00993475	0.01125522	0.011512948	0.00935138	0.010228398	0.012070675	0.010960866	0.010892566	0.009683503	0.009989244	0.011450326	0.052457349	0.009943853	0.009894396	0.010037531	0.010093274	0.010002539	0.010029674
C22orf34,NR_110523.1	0.623418897	0.747251708	0.668904088	0.485525684	1.086771931	0.100461804	0.61470171	1.031454574	0.012096304	0.384410695	0.042446602	0.369068494	0.74537384	0.36829688	0.015964184	2.099785577	0.334973935	0.731719449	0.925385956	0.766276687	1.244296073	0.585433656	1.457082713	0.678241997	0.009496861	0.173601249	2.432777219	0.923265606	1.030989317	0.950655705
BRD1,NM_001304809.1	11.14321623	13.98487211	9.726020445	10.1928275	11.82096448	9.574676485	14.96382911	12.40020329	14.16975732	12.55934601	11.44551309	13.58440485	8.764973823	10.27865554	4.628381142	1.206621778	1.889009292	4.085515281	7.925992621	6.330788499	7.49706168	6.800535521	5.399229638	6.670619815	7.203159094	7.608220726	8.106046699	4.667403192	7.332440923	9.423316783
MOV10L1,NM_001164104.1	0.009991535	0.010487382	0.009946875	0.009919125	0.00940826	0.009810934	0.009975427	0.009222035	0.009766211	0.010431815	0.009661639	0.248464851	0.00993475	0.01125522	0.011512948	0.00935138	0.010228398	0.012070675	0.011045786	0.011102529	0.059702954	0.050544389	0.011499493	0.050014932	0.009601977	0.009054889	0.218617614	0.010518365	0.009337	0.009748723
MOV10L1,NM_001164105.1	0.009991535	0.010487382	0.009946875	0.009919125	0.00940826	0.009810934	0.009975427	0.009222035	0.009766211	0.010431815	0.009661639	0.248464851	0.00993475	0.01125522	0.011512948	0.00935138	0.010228398	0.012070675	0.011045786	0.011102529	0.059702954	0.050544389	0.011499493	0.050014932	0.009601977	0.009054889	0.218617614	0.010518365	0.009337	0.009748723
PLXNB2,NM_012401.3	51.30288483	72.75078595	47.93363902	67.13507899	88.4369105	48.57926985	69.8182314	75.09967239	76.03806908	63.44462536	68.72193707	54.75050048	36.14666149	41.21775437	37.11621857	25.24089958	18.4742635	35.84561307	37.66016117	34.89500455	38.74640947	33.24576624	38.17648589	33.27448472	23.61486605	30.31854663	31.92914537	27.31829534	32.57885318	45.80203313
PPP6R2,NM_014678.4	18.62015435	20.83905169	16.71251297	13.44850595	16.5186164	14.46715929	19.09180079	18.57536611	22.97811716	17.61108916	16.11921842	15.56587018	13.32308528	13.31386765	15.33922861	3.811348167	7.282590825	8.881580576	7.643660127	6.129204288	7.928603528	6.350497574	7.374702675	7.985985302	14.73645561	18.36890706	13.19769943	19.78288742	19.16568527	17.33428517
PPP6R2,NM_001242900.1	18.62031453	20.83918889	16.71266398	13.4487215	16.51883358	14.46731041	19.22780524	18.57562921	22.97810079	17.61117546	16.11947942	15.56585058	13.32308528	13.31386765	15.33922861	3.811348167	7.282590825	8.881580576	7.698970057	6.129850983	7.98996139	6.796893775	7.436752375	7.988806211	14.73876419	18.36913154	13.19844908	19.78323616	19.77820099	17.33509102
KLHDC7B,NM_138433.3	0.010012614	0.010296566	0.01009018	0.010013719	0.009403653	0.009822422	0.009675397	0.009267658	0.009752598	0.010301793	0.009755293	0.00974236	0.00993475	0.01125522	0.011512948	0.00935138	0.010228398	0.012070675	0.010814279	0.010894906	0.009679478	0.147407369	0.069427216	0.008422446	0.01062991	1.09491734	0.011018383	0.011256899	0.009540157	0.010014846
SHANK3,NM_033517.1	1.031042559	3.385151356	3.587883822	2.268697418	8.802922532	4.826729926	3.162221768	3.629284995	3.576398531	4.945852377	5.590091865	4.047339005	0.785688516	1.029438147	0.57624382	1.414821306	0.172298076	0.368508186	3.719161622	3.603435783	1.684346344	2.338700847	2.497943041	2.110707466	3.345541406	2.526067258	5.383920101	2.562983263	2.544295149	7.653515163
DUXAP8,NR_122113.1	15.82946276	20.52248871	10.79756129	15.85842079	19.10066086	12.16422326	17.07472729	15.02964281	20.58015549	18.44613441	18.52385052	12.64414891	13.68790678	11.29499312	14.24926234	4.590764098	3.811672995	5.736897158	13.49699844	16.44101267	17.5099233	11.84434468	12.20647273	13.79373622	17.39154492	10.93136104	14.24991366	7.362894268	17.93460932	10.93616315
LINC01297,NR_132385.1	7.054759765	10.56669923	6.671110812	10.27541902	13.59492354	10.91972848	6.130286472	9.197549919	8.171124487	8.216073693	11.39041588	8.743640631	13.57828113	17.7230085	17.69772083	3.327771657	3.630218922	8.474487303	10.25484403	7.814763342	11.64501678	5.314664668	7.930704019	8.577593247	16.35713553	21.30998745	17.3708576	25.28102597	21.78219746	21.92544114
POTEH,NM_001136213.1	0.010287142	0.010381859	0.010276885	0.010309853	0.009677484	0.009954602	0.009699578	0.009647034	0.009769158	0.010243107	0.010106882	0.009756698	0.00993475	0.01125522	0.011512948	0.00935138	0.010228398	0.012070675	0.010601437	0.010465068	0.009306474	0.009804084	0.011133018	0.008873361	0.010769766	0.147298227	0.01099581	0.01119014	0.010089807	0.010004605
CCT8L2,NM_014406.4	0.010287142	0.010381859	0.010276885	0.010309853	0.009677484	0.009954602	0.009699578	0.009647034	0.009769158	0.010243107	0.010106882	0.009756698	0.00993475	0.01125522	0.011512948	0.00935138	0.010228398	0.012070675	0.010601437	0.010465068	0.009306474	0.009804084	0.011133018	0.008873361	0.009943853	0.009894396	0.010037531	0.010093274	0.010002539	0.010029674
ANKRD62P1-PARP4P3,NR_040115.1	0.009640451	0.052849092	0.358375649	0.009405075	0.1698042	0.23368858	0.013182626	0.293042003	0.219432102	0.209007495	0.304586361	0.047414795	0.009128305	0.011944332	0.684572371	0.008553421	0.00878952	0.012818041	0.179162792	0.228071299	0.194389534	0.232943134	0.201293456	0.00703981	0.009601977	0.009054889	0.218617614	0.010518365	0.009337	0.009748723
LINC01665,NR_134584.1	0.010121839	0.01061431	0.010181697	0.010143254	0.009586998	0.009968623	0.009942176	0.009456594	0.009868613	0.010483397	0.009816811	0.009861489	0.00993475	0.01125522	0.011512948	0.00935138	0.010228398	0.012070675	0.010601437	0.010465068	0.009306474	0.009804084	0.011133018	0.008873361	0.009943853	0.009894396	0.010037531	0.010093274	0.010002539	0.010029674
GAB4,NM_001037814.1	0.010287142	0.010381859	0.010276885	0.010309853	0.009677484	0.009954602	0.009699578	0.009647034	0.009769158	0.010243107	0.010106882	0.009756698	0.00993475	0.01125522	0.011512948	0.00935138	0.010228398	0.012070675	0.010601437	0.010465068	0.009306474	0.009804084	0.011133018	0.008873361	0.009943853	0.009894396	0.010037531	0.010093274	0.010002539	0.010029674
IL17RA,NM_001289905.1	16.72058451	22.5429071	17.3340815	29.35901808	28.63935806	24.63067096	20.06941959	22.31976592	19.24946702	25.46606283	21.72592184	19.29173617	27.23704602	21.44416394	16.49721948	10.44690359	12.361366	25.16326518	11.51037475	11.20490428	13.77852217	11.947183	12.46469904	12.64266916	19.45634884	20.12820536	19.69146886	12.88781355	21.57126828	17.06099509
CECR6,NM_031890.3	8.175809096	6.224593314	7.528424383	5.714471694	6.273051662	6.375122918	7.723286939	8.367295584	11.79798294	7.393840435	4.772256717	7.548987123	6.847724601	6.650726681	6.59617911	2.620738065	3.601371098	3.269520416	5.041507369	5.664155736	6.759817259	5.214272199	6.145207008	5.40433453	6.820897741	7.997149855	8.287556417	5.249512724	6.502235032	10.94597225
CECR5,NM_033070.2	46.15812086	48.16991024	42.80014279	43.55310572	52.71099322	42.05035454	40.0824092	47.85804676	44.54224722	37.65751862	33.74572399	37.38467894	62.760757	60.65452385	69.51211932	36.45935701	37.68715017	48.985201	59.79574446	58.5227989	52.69226204	43.73103719	53.20602564	50.7062859	63.79730874	46.32553947	42.88884754	45.88248893	52.42078272	54.53394998
CECR3,NR_038398.2	0.010287142	0.010381859	0.010276885	0.010309853	0.009677484	0.009954602	0.009699578	0.009647034	0.009769158	0.010243107	0.010106882	0.009756698	0.00993475	0.01125522	0.011512948	0.00935138	0.010228398	0.012070675	0.011074615	0.011033526	0.009821015	0.010047553	0.0115436	0.099676679	0.386215621	0.009055851	0.010471193	0.011011593	0.009956722	0.009865141
SLC25A18,NM_001303484.1	0.009981045	0.010362603	0.010010908	0.009952469	0.009410872	0.009664934	0.009768864	0.009346072	0.009798827	0.010170304	0.009596794	0.009784239	0.00993475	0.01125522	0.011512948	0.00935138	0.010228398	0.012070675	0.010530064	0.227537867	0.009316307	0.009526956	0.01090991	0.008366973	0.009943853	0.009894396	0.010037531	0.010093274	0.010002539	0.010029674
LOC101929372,NM_001288707.1	0.010240642	0.010467122	0.01022831	0.010255852	0.009670187	0.009995814	0.009822756	0.009564322	0.009824282	0.01030517	0.010053606	0.009849203	0.00993475	0.01125522	0.011512948	0.00935138	0.010228398	0.012070675	0.010601437	0.010465068	0.009306474	0.009804084	0.011133018	0.008873361	0.009943853	0.009894396	0.010037531	0.010093274	0.010002539	0.010029674
BCL2L13,NM_001270730.1	50.85829933	41.1848032	41.84264013	47.40939965	47.80438689	43.83445894	59.88759664	49.41485464	51.91601666	44.99754943	53.02341374	42.25223318	57.21884629	61.20228281	62.15197702	27.2951221	24.55149262	44.19717242	39.01923237	44.33794764	40.72433858	30.22184062	34.63411764	34.13297209	35.33489232	33.25407181	38.32593903	39.46625054	46.68113821	40.1867834
BCL2L13,NM_001270728.1	52.45536371	42.83018903	42.87329878	48.79184767	48.56851997	44.50214868	61.24096028	50.39806906	53.24406122	45.89945667	53.95838385	43.64731538	58.56626032	62.0677936	64.29057851	27.61479625	25.29003558	44.64706497	42.52183415	46.16258066	43.90911307	32.89276362	36.5101928	35.54721687	36.95819801	33.64404759	38.69305782	42.1265771	47.4588871	40.6889496
BCL2L13,NM_001270734.1	52.45539708	42.83022194	42.56392215	48.79155041	48.56834225	44.50208258	61.24138956	50.39782603	53.24447523	45.89960563	53.95815367	43.64765214	58.56556458	61.77746245	64.29000187	27.61477723	25.29013636	44.64713631	42.30199354	46.16059741	43.54526708	32.89194898	36.50956768	35.54478916	36.95511917	33.64416013	38.69186723	40.98461274	47.46168889	40.68932216
MIR3198-1,NR_036168.1	0.010287142	0.010381859	0.010276885	0.010309853	0.009677484	0.009954602	0.009699578	0.009647034	0.009769158	0.010243107	0.010106882	0.009756698	0.00993475	0.01125522	0.011512948	0.00935138	0.010228398	0.012070675	0.010552446	0.073166019	0.0092964	0.009613824	0.010985144	0.008536338	0.009943853	0.009894396	0.010037531	0.010093274	0.010002539	0.010029674
MIR648,NR_030378.1	0.010287142	0.010381859	0.010276885	0.010309853	0.009677484	0.009954602	0.009699578	0.009647034	0.009769158	0.010243107	0.010106882	0.009756698	0.00993475	0.01125522	0.011512948	0.00935138	0.010228398	0.012070675	0.010601437	0.010465068	0.009306474	0.009804084	0.011133018	0.008873361	0.009943853	0.009894396	0.010037531	0.010093274	0.010002539	0.010029674
PEX26,NM_001199319.1	32.80247205	36.88603009	27.43758731	31.2807622	37.05838164	33.90336993	38.34239909	36.62597823	41.60617156	32.27649681	32.66386006	37.04017942	68.08616222	77.76307385	62.5524631	39.81912406	36.75251845	51.93072315	42.0380716	43.8528581	47.48069387	40.41660203	38.89167414	34.08919504	32.20762653	43.83246398	39.66349987	46.54938549	52.20116453	66.53831399
USP18,NM_017414.3	0.008908118	0.012971373	0.009801414	0.008590898	0.281714232	0.46732133	0.259722491	0.289046272	0.130545196	0.012535702	0.186451991	0.340041629	0.009451467	0.014578363	0.625524745	0.427435005	0.757963002	0.015719073	0.483582341	0.230704608	0.133878874	0.188758789	0.338684008	0.090302924	0.555691875	1.155346272	2.077618134	0.89950279	1.916655624	0.009138073
LOC100996415,NR_136570.1	0.010023294	0.010426577	0.010041819	0.010049902	0.009558966	0.009820623	0.009777077	0.009343888	0.009544746	0.157545829	0.009808873	0.009683967	0.193230193	0.011691651	0.01223328	0.009124986	0.01008547	0.012666873	0.010552446	0.073166019	0.0092964	0.009613824	0.010985144	0.008536338	0.010769766	0.147298227	0.01099581	0.01119014	0.010089807	0.010004605
GGT3P,NR_003267.1	0.008612226	0.013346073	0.620549568	0.008284136	0.103805684	0.068755617	0.465862998	0.211158576	0.642043628	0.259133547	0.212444471	0.011882017	0.197639353	0.014825318	0.015686622	0.96021766	0.190938907	0.016265443	0.552007277	0.230903869	0.010028844	0.337508671	0.273111762	0.007326979	0.17965512	0.162698166	0.011896073	0.261581722	1.124949299	0.009499445
DGCR6,NM_005675.4	6.779026284	5.011533837	5.411406863	5.880586244	5.365259455	8.861867081	5.820800817	6.663760034	6.607172958	6.245834042	4.892591673	5.077609315	10.00152544	15.94157871	13.0037149	6.869668905	6.704643668	6.803482359	2.541041172	3.205280957	5.040883213	1.994180964	2.619313398	2.714433593	7.225992773	8.391921135	7.936642565	8.356074629	9.180827891	10.18608098
PRODH,NM_001195226.1	0.117398683	0.97568346	0.77934853	0.369085626	0.215794019	0.009258548	0.131177805	0.006712963	0.491615452	0.155638392	0.006489629	0.012604032	0.191480825	0.3699887	0.015532612	0.703695461	0.514752001	1.109935142	0.41841009	0.153087672	0.269063448	0.047688791	0.202207234	0.181593545	0.359938217	0.338835042	1.537445324	0.013902619	0.008469137	0.241340744
DGCR2,NM_005137.2	59.53577808	49.14919543	55.08321283	63.24070325	66.03414146	60.93568276	48.79553402	55.68629687	56.54451877	56.53504304	54.89722593	62.96556443	78.13869515	86.88831392	102.9495773	44.26377317	36.83766606	52.50811242	53.9484711	54.67187454	63.81799527	45.02549153	56.35876803	55.55790269	58.09393031	49.06577738	44.8962716	44.55699674	52.24616542	49.48842185
DGCR2,NR_033674.1	79.74068512	78.32147801	70.30064703	86.59648593	93.19621238	74.98243561	71.05884452	79.30514646	81.79108265	84.33103273	89.09767628	78.05535121	93.26332416	98.40590497	113.5905713	47.61664606	40.10232647	59.50722411	67.9880424	73.42801534	78.78868397	60.70601432	71.90827843	68.85019788	68.64491625	60.18724144	57.00370764	58.07809254	62.56426501	54.75123434
DGCR11,NR_024157.1	1.852909513	1.012438846	1.138064835	0.58424778	2.058001202	1.526069422	1.370980133	0.470753904	1.899337107	1.536101122	1.076345374	2.200044694	1.458251106	0.753159952	0.882640603	0.137143571	0.365757379	1.375806892	1.204493871	1.032020173	1.103644676	1.088415574	2.073676834	0.7429824	0.185173647	1.542549364	2.285825425	2.430176192	1.047878444	0.009362016
DGCR14,NR_134304.1	19.2480563	20.40914143	17.38409066	16.9245129	15.84736175	16.77571855	22.47110862	20.0598669	21.93862225	18.49381113	16.34585248	13.5636701	16.62273583	17.66654224	16.76952204	11.90744738	10.49094408	15.99016379	13.50853488	13.58052996	13.27634827	12.59391582	12.28209222	9.952245146	24.80611467	18.95334499	18.05941482	14.59034555	21.95521796	17.5659428
DGCR14,NM_022719.2	19.24804463	20.25285556	16.45467044	16.92069476	15.84516618	16.70871845	22.38698416	20.01756434	21.41766213	18.23577529	15.51626137	13.25825951	15.06635197	17.38067441	15.98401205	11.90941619	10.49649209	14.84591434	12.51443442	12.62294493	12.40891067	11.05928294	11.36545229	9.376984495	24.6019007	18.56173035	17.51598081	14.59217394	21.34816516	17.31094445
TSSK2,NM_053006.4	0.009706929	0.011098804	0.009788106	0.065814238	0.009381787	0.009773641	0.623915493	0.008828716	0.010179794	0.010815966	0.009094683	0.010304171	0.009503668	0.677228102	0.011232427	0.008705085	0.009603956	0.012134578	0.010805476	0.010754836	0.009598274	0.148611605	0.011327236	0.008647361	0.010769766	0.147298227	0.01099581	0.01119014	0.010089807	0.010004605
SLC25A1,NM_001256534.1	63.22138392	73.21046311	64.07289445	92.90287235	86.80830781	87.2672058	54.16549514	57.37879122	61.37714613	75.35661151	82.21462217	57.49290754	46.88252818	72.33567185	66.44968281	51.25909468	49.31943338	45.82502123	35.8225525	33.20719754	34.21376757	33.22098232	38.26964678	38.89730795	60.07223597	58.4320314	55.90922161	64.75445997	56.27500457	59.05132194
SLC25A1,NR_046298.2	63.22117612	73.75949616	64.17612078	92.90603142	87.2571471	87.26802438	54.16339151	57.38019729	61.71820803	75.35539943	82.21638346	57.49079147	47.41998263	72.62232175	67.25588484	51.25746073	49.31552482	45.82222265	35.98671672	33.55312794	34.51635525	33.27046424	38.39030145	38.96691069	60.08008036	58.82471001	55.91372149	64.75855429	57.45844689	59.30539071
MRPL40,NM_003776.3	63.67752988	73.59517996	68.29148854	80.07278464	82.07356428	74.84126307	81.56576869	76.61519147	77.85442786	79.62858451	78.95683142	66.93727998	105.2062204	110.2932008	91.12362042	59.17625405	55.09282282	83.589326	44.06609215	37.82786373	49.07398313	34.04255795	38.53076215	38.04723575	69.31852858	54.72132798	61.24162203	60.37045459	60.74571739	76.6725015
C22orf39,NM_001166242.1	27.4830066	35.24776883	37.86065678	31.87670913	38.05425347	31.11955553	42.1051902	38.38672735	33.0822125	35.60116545	35.35262963	34.66782354	51.25145813	67.037421	66.81492976	31.96335584	30.66090591	44.88175248	40.59869426	37.41685519	42.0721691	40.05693453	47.49210584	37.59499644	52.37874272	44.17478549	45.61592127	48.54455245	42.1292182	56.81319759
C22orf39,NM_173793.4	8.13416804	6.970416779	5.926372981	7.516367211	9.050183141	4.989358465	9.08810482	8.318843345	9.974962565	9.721854836	7.737278813	9.746142442	11.52197707	15.38589524	16.63480159	4.129379152	5.172201275	6.619750951	7.592226573	9.623734521	8.053423521	6.552613946	8.364486056	6.135281879	9.923203971	9.174088446	5.400062563	9.5126521	11.03429147	5.866292463
UFD1L,NM_005659.6	63.0478473	91.73000721	73.68708463	92.55508727	105.2987261	85.14631876	111.6399127	87.58759035	93.81176462	103.3469029	91.50656868	76.59767385	98.38240888	106.3058277	77.01361319	50.69542836	45.45148204	68.65310306	61.61597191	61.43896275	62.24155772	52.14749384	54.67354265	48.0914019	45.55820953	71.96977792	73.26539433	61.99204297	74.191805	73.47437942
UFD1L,NM_001035247.2	63.26900994	93.02520728	74.33925176	93.11240134	106.87947	85.6816438	112.9300839	88.49309068	95.03712187	103.7718183	92.10500108	76.67274061	111.4819363	120.1054147	98.10625821	55.81062151	52.54215053	76.08743693	73.26510372	71.47508306	72.93672558	62.01085136	66.27775632	57.62152942	63.56077821	75.05659351	73.44210365	69.97878943	79.71645465	75.66814003
CDC45,NM_001178011.2	41.05407118	42.89878769	35.62732329	36.31139318	34.06600076	31.35420152	40.78499978	35.92537799	33.46751956	34.31378956	24.51911299	29.82431766	44.77274106	65.03371956	60.32809712	26.03182898	20.10699787	32.58550864	30.31068073	34.56566011	32.81623289	26.36790458	33.86776348	30.65306528	50.88684267	32.06350669	41.76821774	38.08654696	42.98770686	52.03530988
CLDN5,NM_001130861.1	0.010096313	0.010336915	0.010100007	0.010093505	0.009529674	0.009774346	0.050757702	0.009477544	0.009710165	0.010199111	0.009855252	0.009715065	0.009879118	0.011658501	0.011689901	0.009174225	0.009954392	0.01248925	0.010601437	0.010465068	0.009306474	0.009804084	0.011133018	0.008873361	0.009943853	0.009894396	0.010037531	0.010093274	0.010002539	0.010029674
LINC00895,NR_024381.1	0.010287142	0.010381859	0.010276885	0.010309853	0.009677484	0.009954602	0.009699578	0.009647034	0.009769158	0.010243107	0.010106882	0.009756698	0.00993475	0.01125522	0.011512948	0.00935138	0.010228398	0.012070675	0.010960866	0.010892566	0.009683503	0.009989244	0.011450326	0.052457349	0.009943853	0.009894396	0.010037531	0.010093274	0.010002539	0.010029674
43713,NM_002688.5	9.734064769	12.57629519	11.14326792	20.16151226	24.47490596	16.61741974	13.20794748	12.34592082	20.27750501	13.8976463	12.68926373	14.00679369	12.37965356	12.13670941	12.5418457	8.350291557	9.386615063	10.70461089	5.8836844	4.268315415	7.418957992	3.880293913	5.157145629	4.958420085	6.857735843	11.90202105	7.943894189	9.708465331	9.995006649	17.06882537
43713,NM_001009939.2	9.734064769	12.57629519	11.14326792	20.16151226	24.47490596	16.61741974	13.20794748	12.34592082	20.27750501	13.8976463	12.68926373	14.00679369	12.37965356	12.13670941	12.5418457	8.350291557	9.386615063	10.70461089	5.995164775	4.268529912	7.482363481	3.880502461	5.15731387	4.959339145	6.85843204	11.90222494	7.944276935	9.708667672	10.20102009	17.06932941
GP1BB,NM_000407.4	17.95142808	16.07181681	17.16867086	29.43217819	23.01576935	19.50806327	17.92060014	18.29603679	19.95798907	18.04339146	17.79984148	14.27934357	8.525747844	11.85518249	12.5219291	10.59623455	9.019467715	11.86030118	8.613833124	7.094649934	11.18767391	6.670894704	6.902644562	4.339208284	13.11195239	19.73544606	16.25061905	13.87555076	11.38815226	15.27681021
TBX1,NM_080647.1	0.010022563	0.010378921	0.010045793	0.010009177	0.009443882	0.009708199	0.009769104	0.009375966	0.009797048	0.010184195	0.009682102	0.009792998	0.00993475	0.01125522	0.011512948	0.00935138	0.010228398	0.012070675	0.010601437	0.010465068	0.009306474	0.009804084	0.011133018	0.008873361	0.009943853	0.009894396	0.010037531	0.010093274	0.010002539	0.010029674
TBX1,NM_080646.1	0.010287142	0.010381859	0.010276885	0.010309853	0.009677484	0.009954602	0.009699578	0.009647034	0.009769158	0.010243107	0.010106882	0.009756698	0.00993475	0.01125522	0.011512948	0.00935138	0.010228398	0.012070675	0.010601437	0.010465068	0.009306474	0.009804084	0.011133018	0.008873361	0.009943853	0.009894396	0.010037531	0.010093274	0.010002539	0.010029674
TBX1,NM_005992.1	0.010287142	0.010381859	0.010276885	0.010309853	0.009677484	0.009954602	0.009699578	0.009647034	0.009769158	0.010243107	0.010106882	0.009756698	0.00993475	0.01125522	0.011512948	0.00935138	0.010228398	0.012070675	0.010601437	0.010465068	0.009306474	0.009804084	0.011133018	0.008873361	0.009943853	0.009894396	0.010037531	0.010093274	0.010002539	0.010029674
C22orf29,NM_024627.5	9.645899499	12.59859002	7.23263468	7.530919544	12.04638126	9.294551369	13.28386087	12.05449477	11.19199238	11.02175704	9.71064384	6.865060766	17.06154935	11.87820929	14.83030061	5.732037195	1.896563061	5.732070225	9.790829459	12.54501567	11.64796834	10.506619	11.97138372	11.68416707	12.69634183	16.20813783	13.71685268	12.92712255	8.51095042	18.07206028
COMT,NM_000754.3	96.22929689	105.0227893	98.33828495	95.93803964	95.00043352	91.90918727	95.06787075	97.42662428	98.66256321	73.81827504	84.74508678	83.48352864	137.1466144	138.46857	144.6986691	76.51083811	75.19347585	117.9320756	105.6381258	106.1871332	104.787274	80.22511685	87.37121196	91.07914195	107.0016156	72.61239073	73.88799915	72.53539971	66.98754243	75.02431522
ARVCF,NM_001670.2	18.52511043	19.02385341	17.26328248	10.83054855	13.80911116	14.79942811	21.25009021	18.92839501	25.39080684	16.93348205	11.87618157	12.91345515	32.59319354	41.25700888	27.02062228	18.18039765	17.21829827	21.68577679	17.74754222	21.27610867	19.70665814	15.35997503	23.37329058	15.36148434	26.97202923	23.65991635	32.26085636	32.62141442	26.73013286	32.06700763
DGCR8,NM_001190326.1	12.33112602	15.05430213	15.0923722	9.806642335	13.18233276	7.925408892	14.30858748	15.62261591	19.15712625	14.19309518	11.47719175	11.21471807	13.6169578	9.531978303	6.307419774	5.68192126	4.754214832	4.141867178	5.944838624	5.27911064	7.922550265	4.579408859	7.45843937	4.055914231	11.85689148	7.803013337	10.08967635	11.03595315	9.369948614	3.571073533
TRMT2A,NM_001331039.1	12.12265528	15.74658246	8.564988477	15.06791339	11.74834675	12.23072225	15.34518648	16.12982454	19.26218754	14.47731493	15.0916653	9.473620303	18.7723963	20.30707787	13.56521022	8.015825153	7.096511964	13.42366177	9.986170377	10.32094062	12.84119928	7.852456717	8.556824669	5.918026505	11.33867582	14.24738001	12.45777598	10.06821827	12.83676007	17.05882273
TRMT2A,NM_001257994.1	12.12254693	15.74620078	8.564903389	15.14805824	11.74853736	12.23069747	15.43557722	16.1303364	19.26103463	14.4768154	15.09226514	9.472901587	18.79459044	22.64071416	13.57258219	8.50021049	7.666062475	13.65431	10.42641541	10.86276208	13.52163721	8.19759514	9.231474465	6.485562675	12.12015926	14.44320794	12.63673665	10.06504313	13.2430242	17.05767589
MIR6816,NR_106874.1	0.010287142	0.010381859	0.010276885	0.010309853	0.009677484	0.009954602	0.009699578	0.009647034	0.009769158	0.010243107	0.010106882	0.009756698	0.00993475	0.01125522	0.011512948	0.00935138	0.010228398	0.012070675	0.010601437	0.010465068	0.009306474	0.009804084	0.011133018	0.008873361	0.009943853	0.009894396	0.010037531	0.010093274	0.010002539	0.010029674
RANBP1,NM_001278639.1	257.6376875	319.2278022	252.0985793	329.7240769	458.1253099	281.345443	282.844256	338.3562659	313.4107077	270.4981185	285.4661161	229.6386652	289.3166819	309.8445614	269.3993137	126.8141437	109.3044535	163.3138448	136.1987365	146.8461959	140.0956615	99.79595947	119.2269891	115.7018904	160.5743694	168.0149767	189.9565054	164.3294719	161.5742716	194.4225607
ZDHHC8,NM_001185024.1	0.204593948	0.011748497	0.00958879	0.008721717	0.008845808	0.009495155	0.123297996	0.008023939	0.083165536	0.011536476	0.063404744	0.010812465	0.009788914	0.334179305	0.012106323	0.008581742	0.009445406	0.013654848	0.119991747	0.011018093	0.059858108	0.143152896	0.136877021	0.007742756	0.010864743	0.288837715	0.011144098	0.01152278	0.009782773	0.009996358
ZDHHC8,NM_013373.3	39.1353186	37.84279901	37.44956604	37.55806955	51.29746304	30.11386367	38.12775132	38.45643174	41.37273844	42.19302103	45.44539591	36.96873496	31.96265002	40.96501485	28.69407649	20.27928033	23.15949797	43.89174491	25.87958655	28.39851361	26.56087108	21.48132366	28.18952226	24.52495917	27.64664327	45.19210554	35.94076024	26.3545189	39.95800164	41.22072281
CCDC188,NM_001243537.1	0.350865783	0.165430083	0.010085568	0.03333186	0.009218512	0.141959282	0.01268676	0.008271753	0.010705547	0.012088765	0.08338773	0.358646693	0.00993475	0.01125522	0.011512948	0.00935138	0.010228398	0.012070675	0.011270649	0.011312469	0.010089141	0.051763195	0.011743157	0.144045282	0.009227583	0.008589909	0.009901522	0.966138459	0.008149136	0.461555612
LOC284865,NR_038460.1	0.01036642	0.010968791	0.010442437	0.03610236	0.009668572	0.010054462	0.010244071	0.009189612	0.010229725	0.010821147	0.009715926	0.010200391	0.009879118	0.011658501	0.011689901	0.009174225	0.009954392	0.01248925	0.010731733	0.010654423	0.009482572	0.05074312	0.011271193	0.008727841	0.009943853	0.009894396	0.010037531	0.010093274	0.010002539	0.010029674
RTN4R,NM_023004.5	7.670823176	9.55915408	6.844218653	17.19856895	19.06420599	12.8152597	15.49784192	12.24680719	11.70605061	11.01706176	8.836157297	12.10985671	12.43462648	14.19817564	8.951201653	15.79568372	13.72934463	18.35130766	7.31267126	8.072571021	7.107271052	6.499924123	7.56065471	6.494518683	9.33850896	9.365915442	6.302603441	8.350213888	8.55723771	8.404150674
MIR1286,NR_031618.1	0.010287142	0.010381859	0.010276885	0.010309853	0.009677484	0.009954602	0.009699578	0.009647034	0.009769158	0.010243107	0.010106882	0.009756698	0.00993475	0.01125522	0.011512948	0.00935138	0.010228398	0.012070675	0.010601437	0.010465068	0.009306474	0.009804084	0.011133018	0.008873361	0.009943853	0.009894396	0.010037531	0.010093274	0.010002539	0.010029674
DGCR6L,NM_033257.3	48.7478694	48.23034097	48.7096933	54.88467071	67.63490506	55.8190708	54.02506696	53.12560699	56.63437209	47.57631964	59.28006191	50.01571524	84.21203574	96.46771346	96.33083739	49.73161864	43.27223065	60.01657965	24.16699413	28.0827482	30.11068689	26.87090772	32.19570745	26.929223	59.59644079	46.91831204	46.93472226	53.1323182	55.16661678	61.35482991
TMEM191B,NM_001242313.1	0.009963508	0.010508856	0.010075998	0.009922165	0.137216654	0.009826844	0.009961232	0.009109553	0.009938277	0.010444469	0.009585617	0.010003193	0.00993475	0.01125522	0.011512948	0.00935138	0.010228398	0.012070675	0.010601437	0.010465068	0.009306474	0.009804084	0.011133018	0.008873361	0.009943853	0.009894396	0.010037531	0.010093274	0.010002539	0.010029674
PI4KAP1,NR_003563.1	2.937395726	2.375995066	1.290877827	1.69809926	2.029247862	2.815713885	4.262854177	2.253292359	3.495458816	4.169913619	2.505195509	2.002775178	0.820294128	4.772987117	2.342002767	1.153510977	0.730541394	0.356863307	1.699731735	2.01675023	2.619210218	1.190493791	1.749603874	2.322371728	6.358234284	4.082481007	2.325036917	2.564018364	3.391684919	2.542604913
RIMBP3,NM_015672.1	0.010287142	0.010381859	0.010276885	0.010309853	0.009677484	0.009954602	0.009699578	0.009647034	0.009769158	0.010243107	0.010106882	0.009756698	0.00993475	0.01125522	0.011512948	0.00935138	0.010228398	0.012070675	0.010552446	0.073166019	0.0092964	0.009613824	0.010985144	0.008536338	0.009943853	0.009894396	0.010037531	0.010093274	0.010002539	0.010029674
LINC01660,NR_136569.1	0.010006088	0.011010699	0.010071858	0.315812486	0.009399742	0.009726399	0.187904146	0.008986898	0.010060087	0.010850077	0.025836989	0.043369149	0.010084329	0.011911295	0.012913659	0.009326229	0.199669267	0.012857738	0.059048056	0.010509393	0.009347274	0.009685376	0.011125084	0.008617424	0.375505322	0.00898715	0.011248682	0.012677032	0.161222224	0.010453584
ZNF74,NM_001256525.1	14.58011652	16.65421865	16.56605768	15.74107492	15.20852419	12.44246975	16.73612356	16.69674542	15.72283377	12.93766441	15.63058072	15.13997754	19.87459267	18.5139557	18.5246478	12.0360987	8.408355438	10.65411949	14.7749616	16.10380272	16.39091079	10.70900737	13.68263512	12.22409204	16.14211816	18.56655958	19.17557191	18.23218001	21.37508256	24.72012852
ZNF74,NM_001256523.1	14.58011652	16.65421865	16.56605768	15.74107492	15.20852419	12.44246975	16.73612356	16.69674542	15.72283377	12.93766441	15.63058072	15.13997754	19.87459267	18.5139557	18.5246478	12.0360987	8.408355438	10.65411949	14.77493406	16.10392152	16.39078212	10.75852339	13.68259903	12.22422412	16.14211816	18.56655958	19.17557191	18.23218001	21.37508256	24.72012852
SCARF2,NM_153334.6	14.36559319	14.7737388	15.81731845	18.44580649	20.79970385	18.62300342	12.185812	13.32714659	14.6601715	12.0502209	14.61885516	12.30612819	5.969459202	7.162730194	9.654648258	10.26505911	12.05785093	6.35448009	7.077554199	10.29223757	8.210833859	9.662399857	8.904577779	9.324760905	34.506184	15.43619563	21.84048581	18.74991016	15.4107217	15.25608904
MED15,NM_001293235.1	25.45101855	42.37871904	31.59085917	32.80937811	36.29937116	27.05730569	29.49135592	37.60283099	32.04905826	30.02798567	28.22469691	25.84566269	16.53156497	20.28523005	14.36668637	13.33320911	10.49401024	12.51327824	18.52368186	19.82970366	22.26870834	16.30035897	16.05039518	15.6692144	20.54444392	23.07501354	24.44122615	27.14865691	24.7816982	21.66008341
SERPIND1,NM_000185.3	0.010287142	0.010381859	0.010276885	0.010309853	0.009677484	0.009954602	0.009699578	0.009647034	0.009769158	0.010243107	0.010106882	0.009756698	0.00993475	0.01125522	0.011512948	0.00935138	0.010228398	0.012070675	0.010601437	0.010465068	0.009306474	0.009804084	0.011133018	0.008873361	0.00911192	0.00865693	0.009558274	0.663357343	0.008537208	0.009496416
CRKL,NM_005207.3	71.32158177	74.62762745	55.93151668	55.78027531	70.44785267	49.97302467	74.46945506	66.27220837	69.86926083	62.87708524	67.52270549	63.46216557	60.2689673	73.41703752	67.56942884	32.11935619	28.25515069	35.76055288	51.07597669	55.47600836	57.51869712	42.91214914	49.61300861	45.68316726	66.38978968	56.67009598	56.26993926	56.35726172	53.8823073	71.89623696
AIFM3,NM_001018060.2	0.008296095	0.012653055	0.034801139	0.007940304	0.033702593	0.238222932	0.33105563	0.007052782	0.332983004	0.207493886	0.333298069	0.645833769	0.010166161	0.01372946	0.014384507	0.148599634	0.358854639	0.407918421	0.182699026	0.010978272	0.009756088	0.097764059	0.138288038	0.008005268	0.363454908	0.710489961	0.011123057	0.28616639	0.008248155	0.009336258
LZTR1,NM_006767.3	20.77797221	25.75120941	19.91648848	25.78144043	23.23173472	22.63802266	26.50396609	22.59005121	28.06709221	21.57011343	26.45750841	19.95765236	24.56650626	22.60901309	13.8613327	14.4608	11.42226215	17.56955978	10.95965342	13.04274096	15.90956233	12.24821811	13.38702881	11.14630823	20.48192955	21.69884539	20.97094776	19.16395755	20.539272	18.59509904
THAP7,NM_030573.2	16.60451365	14.63359795	14.25041675	16.78600299	14.73554454	15.63864469	13.48147805	16.2098396	19.17388725	14.23510221	10.82123913	10.94704727	20.21444116	20.57068832	29.78896266	7.863619466	10.87145036	18.02541828	8.375881982	5.801520278	8.962119725	4.621307397	7.072226664	6.674870938	18.06850721	12.70353621	20.78519003	19.94860869	14.6460971	13.23594401
P2RX6,NM_001159554.1	3.990908247	1.751832876	3.740698453	3.237927664	2.234247428	2.904187348	2.988446656	4.482291297	3.815839235	1.874317657	2.382622973	1.486092839	3.151394322	5.043554228	5.671605811	1.498106604	0.753190511	2.968845265	1.814579207	1.358148978	1.959971929	1.390345274	1.937517488	1.556881112	6.748019568	7.202052599	1.610011262	3.524391928	2.7558717	4.847442102
SLC7A4,NM_004173.2	0.974428257	0.015059149	0.070362537	0.718813434	1.436181784	0.800332882	0.602702251	0.692454425	0.448710963	0.50614672	0.113081531	0.489772664	0.632495217	0.719975511	2.933748035	0.884979831	2.282682759	6.449458442	0.36122127	0.44384172	1.066064661	0.284193432	0.334715445	0.044748806	1.260837633	4.054781081	0.363392304	1.841570591	1.275611497	1.760075109
MIR649,NR_030379.1	0.010287142	0.010381859	0.010276885	0.010309853	0.009677484	0.009954602	0.009699578	0.009647034	0.009769158	0.010243107	0.010106882	0.009756698	0.00993475	0.01125522	0.011512948	0.00935138	0.010228398	0.012070675	0.010601437	0.010465068	0.009306474	0.009804084	0.011133018	0.008873361	0.009943853	0.009894396	0.010037531	0.010093274	0.010002539	0.010029674
P2RX6P,NR_002829.1	0.010265865	0.01058567	0.010282091	0.010260147	0.103794684	0.009972177	0.009962097	0.009521754	0.009934316	0.010372619	0.009985817	0.009994638	0.00993475	0.01125522	0.011512948	0.00935138	0.010228398	0.012070675	0.010760729	0.010886985	0.009653546	0.050030302	0.277042645	0.008361476	0.009943853	0.009894396	0.010037531	0.010093274	0.010002539	0.010029674
LRRC74B,NM_001291006.1	0.030011333	0.109734199	0.068662955	0.141608934	0.068348323	0.133896159	0.065258428	0.134037245	0.380627229	0.312579621	0.36223081	0.100143192	0.010180538	0.011960608	0.012170047	0.154288668	0.010254656	0.012881125	0.011416546	0.011742485	0.010484093	0.2451755	0.41401021	0.143394372	0.010864743	0.288837715	0.011144098	0.01152278	0.009782773	0.009996358
LOC100996335,NR_136559.1	0.010358695	0.01054908	0.010328606	0.036286405	0.009700015	0.010000106	0.009908432	0.009575584	0.009873688	0.010401002	0.010035825	0.009904437	0.00993475	0.01125522	0.011512948	0.00935138	0.010228398	0.012070675	0.010601437	0.010465068	0.009306474	0.009804084	0.011133018	0.008873361	0.009601977	0.009054889	0.218617614	0.010518365	0.009337	0.009748723
RIMBP3B,NM_001128635.1	0.010287142	0.010381859	0.010276885	0.010309853	0.009677484	0.009954602	0.009699578	0.009647034	0.009769158	0.010243107	0.010106882	0.009756698	0.009827601	0.011650824	0.011655487	0.009130523	0.010028753	0.012432349	0.010601437	0.010465068	0.009306474	0.009804084	0.011133018	0.008873361	0.009943853	0.009894396	0.010037531	0.010093274	0.010002539	0.010029674
HIC2,NM_015094.2	56.28129441	74.02760505	66.19696676	85.68313753	78.32976545	72.43236483	77.40911087	78.53704528	80.72980262	76.76258617	81.03932121	63.03768424	77.40134369	84.68637802	67.72804105	38.6907356	33.56896052	50.76229229	47.89957723	53.26110036	54.74318579	48.98400906	52.09609357	44.76312762	40.38134749	40.6661263	43.41263388	48.56222608	38.82316891	41.67008463
TMEM191C,NM_001207052.1	0.010147001	0.010633817	0.010101509	0.010140572	0.009687504	0.01008547	0.010032252	0.009431584	0.010036587	0.010437705	0.009981155	0.010069687	0.00993475	0.01125522	0.011512948	0.00935138	0.010228398	0.012070675	0.010537636	0.149834747	0.009305736	0.009556751	0.010937142	0.008426756	0.009943853	0.009894396	0.010037531	0.010093274	0.010002539	0.010029674
PI4KAP2,NR_003700.1	9.591883372	15.22313201	11.69451825	8.721914043	10.09808496	9.341670661	11.75839541	13.80079636	13.32695	11.97038972	12.94148077	10.58398197	9.580331954	9.003258849	4.585529982	6.024204276	3.243447173	8.076154327	5.252195664	5.521682713	6.034042278	5.748511082	8.730183518	7.707463704	16.34899803	14.83330178	7.923857488	10.06067501	8.314082302	10.42380993
RIMBP3C,NM_001128633.1	0.010398672	0.010739377	0.010639653	0.0104085	0.009768997	0.010080445	0.01003709	0.00967082	0.009945774	0.010497749	0.048988004	0.010009474	0.00993475	0.01125522	0.011512948	0.00935138	0.010228398	0.012070675	0.010731733	0.010654423	0.009482572	0.05074312	0.011271193	0.008727841	0.009943853	0.009894396	0.010037531	0.010093274	0.010002539	0.010029674
UBE2L3,NM_001256355.1	188.4567013	213.8893081	178.6273107	197.7421008	212.2641904	183.3749693	190.3884853	210.364383	195.4562791	165.8086952	166.6626615	164.6326185	313.7240617	307.7493777	349.2303556	172.8466814	148.0000606	209.8594088	182.6023073	198.844595	209.9291743	160.6122694	184.5185107	188.87412	233.1826532	194.6673278	199.1327222	203.1347955	173.5530949	218.3801446
YDJC,NM_001017964.1	23.17892303	27.4177243	23.99970185	30.66805301	32.76830354	29.92206976	23.17955915	29.06001037	31.24176829	23.19484167	22.58348094	25.5158809	52.50412019	56.29718817	73.65779826	22.34081321	32.35896243	31.6656099	27.58819296	31.03584032	32.76561888	22.27641544	27.09386414	25.1314075	34.544973	24.63173512	20.62768171	24.44868049	32.78197685	33.59723523
CCDC116,NM_001331066.1	0.009533214	0.331998445	0.010073804	0.009491445	0.068786819	0.009590795	0.055841982	0.047008097	0.079418982	0.104183471	0.153814047	0.044569386	0.00993475	0.01125522	0.011512948	0.00935138	0.010228398	0.012070675	0.060776417	0.011081168	0.009808241	0.009740897	0.069915226	0.050281303	0.010044265	0.009819333	0.010782821	0.011619823	0.155898357	0.010627931
CCDC116,NM_152612.2	0.289197469	0.164930296	0.037798077	0.148456313	0.105742265	0.037128181	0.013240985	0.187923803	0.011102972	0.37114055	0.166908943	0.012101151	0.009730309	0.01319317	0.013544838	0.292534917	0.189373659	1.236341389	0.010699408	0.01091717	0.121373777	0.048655059	0.407931015	0.007921951	0.010878518	0.151898833	0.011812253	0.012882583	0.151338685	0.010601366
SDF2L1,NM_022044.2	58.94028278	80.92608708	68.0129194	118.8487045	109.5952915	88.77277107	84.78980216	91.4698008	84.14092892	79.45524733	84.33249531	79.60503486	139.8871387	147.9907953	100.3160085	92.0827736	73.86965685	120.2286521	105.6914449	106.2038322	114.3710945	71.6735809	81.88509471	81.18044962	38.91229505	60.2416209	61.06112459	41.36911274	53.45458895	68.72780421
PPIL2,NM_148176.2	12.10570523	13.11265803	14.44480371	7.389849785	9.282313038	12.46595357	8.807760635	10.77195902	12.68496751	11.57964966	7.63278391	8.72247573	12.51743631	16.57647366	13.81005402	5.09850848	2.671281672	5.50300067	11.91453759	9.914132598	12.18286655	7.942574249	10.82366098	8.485360886	15.81872488	15.82566464	14.61133696	10.43632678	13.85442677	7.3772075
PPIL2,NM_148175.2	14.07100714	14.98675213	15.23037464	9.42157552	11.31315771	13.52657893	11.27074449	13.43618752	15.85093085	12.7887324	11.82615558	10.85194877	14.33548913	17.42438048	14.59203829	5.751749047	3.442175798	6.388151331	12.35338185	10.5234083	12.61181306	8.436011262	11.43356538	9.43045107	16.62682985	17.58722706	15.69914281	11.57846167	15.0770999	8.648941708
YPEL1,NR_130910.1	5.552372364	3.209551378	2.849596171	1.894767753	3.986748375	3.177077908	5.99488403	4.564337601	5.158244035	3.13509262	7.522686151	1.838680529	5.132573496	6.722684457	2.58341039	4.217796645	5.556695711	10.67956744	3.815094745	5.184617646	3.892464956	3.571777529	4.957531112	5.225228309	12.3963602	5.649900924	8.092110048	6.205190179	4.620944054	12.19147705
YPEL1,NM_013313.4	2.931613821	1.823242803	0.906841276	1.534626471	1.857162649	2.059225541	3.897303508	1.802954453	2.428909233	1.553194391	2.10897244	1.504944935	4.151331438	6.155845662	1.823365703	3.877577264	5.162698301	9.153839416	2.648678414	3.262870148	3.130492148	2.08782517	3.419445094	3.662639124	11.1661836	4.479796136	6.632911857	4.085438933	2.11561949	8.894602695
TOP3B,NM_003935.4	9.70028551	15.4528856	14.82459951	17.71541113	18.59220258	14.53621417	13.20767315	15.8833153	15.04965756	16.25070826	13.43255677	12.45071656	8.341026602	11.04873538	6.087091345	4.39439592	2.654506712	3.748504021	3.261810289	4.393620634	5.519600929	2.783971062	4.221418837	4.791398482	6.259072115	8.004455436	5.766705847	7.393864916	10.23060322	9.178861574
PRAMENP,NR_135291.1	0.414221914	0.532539475	0.036024186	0.176761937	0.140659383	0.035201294	0.135265814	0.006944737	0.011220033	0.012897033	0.039610925	0.205032693	0.009276354	0.730383696	0.012534506	0.278675642	0.008520361	0.787820525	0.18175561	0.377470707	0.132059188	0.141610132	0.068665693	0.275271429	0.386215621	0.009055851	0.010471193	0.011011593	0.009956722	0.009865141
VPREB1,NM_001303509.1	0.010287142	0.010381859	0.010276885	0.010309853	0.009677484	0.009954602	0.009699578	0.009647034	0.009769158	0.010243107	0.010106882	0.009756698	0.00993475	0.01125522	0.011512948	0.00935138	0.010228398	0.012070675	0.010601437	0.010465068	0.009306474	0.009804084	0.011133018	0.008873361	0.009943853	0.009894396	0.010037531	0.010093274	0.010002539	0.010029674
ZNF280B,NM_080764.3	11.75738864	15.65800776	15.5851332	15.69117951	19.39308247	12.88407326	19.20847738	14.08116128	19.18147477	12.96987067	8.042272144	15.17119852	15.19995984	19.13198782	14.6116893	12.83444692	7.660892314	14.34822036	11.91403596	14.25371014	14.93469429	9.183789958	10.75862077	7.626752628	12.25989248	8.195949728	5.58122176	10.47111141	10.40077305	8.147647685
ZNF280B,NR_130642.1	14.94935916	20.08632802	19.36953407	19.57199602	22.90966356	15.80095404	24.28759426	16.64080007	23.05282354	16.03241439	10.79212594	18.986862	21.73122485	28.14741491	19.07221427	16.54177538	8.780347173	15.24835213	19.36497837	20.16938779	22.97368644	13.98053877	15.26657696	12.57540333	13.25577186	9.759373544	7.391099651	12.77060471	10.79788817	8.143574409
ZNF280A,NM_080740.4	0.010233569	0.010597276	0.0102766	0.010241225	0.009661709	0.073549651	0.009957706	0.009506714	0.009819331	0.010362435	0.009974801	0.009902188	0.00993475	0.01125522	0.011512948	0.00935138	0.010228398	0.012070675	0.010601437	0.010465068	0.009306474	0.009804084	0.011133018	0.008873361	0.009943853	0.009894396	0.010037531	0.010093274	0.010002539	0.010029674
PRAME,NM_001318127.1	12.4965344	15.52417943	12.30419617	16.46985765	18.36982427	17.67474605	18.16382154	13.38302093	16.47758527	18.37764723	14.6738916	20.26435133	14.35308368	17.37689642	14.70413633	21.75741454	26.45891594	31.66957555	10.18774073	11.52878056	9.463749932	8.876998527	13.45698907	8.669070587	6.070687727	6.82801688	7.395026315	9.131482277	7.327595122	15.52829721
POM121L1P,NR_024591.1	0.009820111	0.010286966	0.00982392	0.009745633	0.009273599	0.009520515	0.255641293	0.00919388	0.009618803	0.010196206	0.009472052	0.041322079	0.00993475	0.01125522	0.011512948	0.00935138	0.010228398	0.012070675	0.059048056	0.010509393	0.009347274	0.009685376	0.011125084	0.008617424	0.009614285	0.0088359	0.638541369	0.012214685	0.16470626	0.010242986
GGTLC2,NM_001282879.1	0.010287142	0.010381859	0.010276885	0.010309853	0.009677484	0.009954602	0.009699578	0.009647034	0.009769158	0.010243107	0.010106882	0.009756698	0.00993475	0.01125522	0.011512948	0.00935138	0.010228398	0.012070675	0.010601437	0.010465068	0.009306474	0.009804084	0.011133018	0.008873361	0.009943853	0.009894396	0.010037531	0.010093274	0.010002539	0.010029674
IGLL5,NM_001256296.1	0.010023294	0.010426577	0.010041819	0.010049902	0.009558966	0.009820623	0.009777077	0.009343888	0.009544746	0.157545829	0.009808873	0.009683967	0.009458509	0.01119273	0.011204731	0.008750761	0.009618568	0.395442961	0.010601437	0.010465068	0.009306474	0.009804084	0.011133018	0.008873361	0.009943853	0.009894396	0.010037531	0.010093274	0.010002539	0.010029674
RAB36,NM_004914.3	9.354435473	15.39882535	12.47363897	13.47753817	12.48170559	10.68095407	13.26738937	11.13633153	10.17450282	7.261481648	7.905757485	9.866297828	11.91987695	10.70624758	16.83222962	2.811696815	3.991154274	3.671738186	9.193453145	10.17861	12.68489581	9.179220616	9.467225308	8.979564345	13.61539142	8.777740634	5.760965321	8.920219606	8.950036985	12.71480742
ZDHHC8P1,NR_003950.1	0.524526547	0.841732145	0.104300762	0.275424792	0.070058445	0.035145618	0.205896371	0.205256398	0.506505642	1.597359126	0.390870941	0.564176438	0.009155138	0.012271936	0.330269479	0.289245766	0.0086548	0.40484096	0.011327775	0.231434805	0.063744296	0.190273069	0.205777694	0.229381287	0.010487576	0.156069102	0.382029106	0.014506861	0.519559468	0.219135938
LINC01658,NR_110539.1	0.00997582	0.011396416	0.010427473	0.009894288	0.069964206	0.00997022	0.01078483	0.008863031	0.010001041	0.161511177	0.119832489	0.010464185	0.00993475	0.01125522	0.011512948	0.00935138	0.010228398	0.012070675	0.010618299	0.010648094	0.009426538	0.0096444	0.137446198	0.00857042	0.368763179	0.008248455	0.212639856	0.013932751	0.173436747	0.221407626
IGLL1,NM_020070.3	0.010287142	0.010381859	0.010276885	0.010309853	0.009677484	0.009954602	0.009699578	0.009647034	0.009769158	0.010243107	0.010106882	0.009756698	0.00993475	0.01125522	0.011512948	0.00935138	0.010228398	0.012070675	0.010601437	0.010465068	0.009306474	0.009804084	0.011133018	0.008873361	0.009943853	0.009894396	0.010037531	0.010093274	0.010002539	0.010029674
IGLL1,NM_152855.2	0.010287142	0.010381859	0.010276885	0.010309853	0.009677484	0.009954602	0.009699578	0.009647034	0.009769158	0.010243107	0.010106882	0.009756698	0.00993475	0.01125522	0.011512948	0.00935138	0.010228398	0.012070675	0.010601437	0.010465068	0.009306474	0.009804084	0.011133018	0.008873361	0.009943853	0.009894396	0.010037531	0.010093274	0.010002539	0.010029674
DRICH1,NM_016449.3	0.009436653	0.010171763	0.009521436	0.009288658	0.00889193	0.009292491	0.257390415	0.008687214	0.009575801	0.010284541	0.008948488	0.139937189	0.010062722	0.01237084	0.012203214	0.009093085	0.010053657	0.013330458	0.010601437	0.010465068	0.009306474	0.009804084	0.011133018	0.008873361	0.009943853	0.009894396	0.010037531	0.010093274	0.010002539	0.010029674
RGL4,NM_153615.1	0.010287142	0.010381859	0.010276885	0.010309853	0.009677484	0.009954602	0.009699578	0.009647034	0.009769158	0.010243107	0.010106882	0.009756698	0.00993475	0.01125522	0.011512948	0.00935138	0.010228398	0.012070675	0.010601437	0.010465068	0.009306474	0.009804084	0.011133018	0.008873361	0.009943853	0.009894396	0.010037531	0.010093274	0.010002539	0.010029674
RGL4,NM_001329424.1	0.010287142	0.010381859	0.010276885	0.010309853	0.009677484	0.009954602	0.009699578	0.009647034	0.009769158	0.010243107	0.010106882	0.009756698	0.00993475	0.01125522	0.011512948	0.00935138	0.010228398	0.012070675	0.010601437	0.010465068	0.009306474	0.009804084	0.011133018	0.008873361	0.009943853	0.009894396	0.010037531	0.010093274	0.010002539	0.010029674
ZNF70,NM_021916.3	0.088828401	0.830562861	0.411859196	0.120218794	0.008492468	0.361690162	0.445763921	0.585489953	0.247790595	0.34210701	0.111641456	0.197304371	0.18580626	0.733389268	0.315179738	1.161418863	0.548401901	1.086227537	0.768430066	0.43837198	0.420984219	0.576189605	0.266789375	0.13883618	1.474742302	0.349923604	0.011069326	0.8406109	0.008430013	0.009382063
VPREB3,NM_013378.2	0.849333733	0.337609471	0.138723058	0.85671952	0.223245822	1.326419648	0.315180789	0.15631965	0.757501484	0.813193237	0.631040117	1.512693596	0.917485835	1.382542601	0.015868389	0.275045663	0.176730484	0.017248751	0.3624213	0.378616407	0.271046002	0.141266046	0.068242702	0.090182766	0.009471087	0.709857191	0.570318278	2.243946269	1.890557031	0.231707157
C22orf15,NM_001331041.1	0.010287142	0.010381859	0.010276885	0.010309853	0.009677484	0.009954602	0.009699578	0.009647034	0.009769158	0.010243107	0.010106882	0.009756698	0.00993475	0.01125522	0.011512948	0.00935138	0.010228398	0.012070675	0.010601437	0.010465068	0.009306474	0.009804084	0.011133018	0.008873361	0.009892678	0.010395916	0.010964148	0.011710403	0.756968572	0.010242149
C22orf15,NM_182520.2	0.010287142	0.010381859	0.010276885	0.010309853	0.009677484	0.009954602	0.009699578	0.009647034	0.009769158	0.010243107	0.010106882	0.009756698	0.00993475	0.01125522	0.011512948	0.00935138	0.010228398	0.012070675	0.010601437	0.010465068	0.009306474	0.009804084	0.011133018	0.008873361	0.009892678	0.010395916	0.010964148	0.011710403	0.756968572	0.010242149
CHCHD10,NM_001301339.1	307.5870471	364.6295583	341.2917527	415.0948797	351.6366799	393.2809057	284.4157956	386.7782492	367.0474409	378.1424689	335.6502849	286.2070132	400.6570022	410.2678171	362.537644	205.2772393	184.7556741	259.1454079	317.4487937	326.9102825	353.2909881	298.8743766	341.6668173	304.5434595	246.474408	220.7445171	237.0896591	238.6193754	229.6208903	243.5107005
CHCHD10,NR_125755.1	315.8480348	373.383913	350.2202879	424.9838624	363.5100913	402.349876	289.9278485	397.9226516	375.2450701	385.9506203	346.0470439	294.7516722	418.3132486	427.3998477	391.9698846	217.2914942	191.4671559	268.290018	334.1500769	344.6309379	370.405617	319.077603	364.4414046	326.4066453	271.5094585	239.3598563	251.9485527	249.5665903	247.0034793	262.1770438
SMARCB1,NM_001007468.2	32.49165418	39.3754443	24.41732609	24.73237794	29.86553522	24.84518909	31.85267695	30.59945868	34.87709308	27.43258043	23.34846111	27.79085649	42.53178807	42.63827465	38.82242158	12.8450463	16.99766697	24.84513822	24.31847537	22.13788633	27.8121747	20.46278329	20.43807264	17.36074131	27.89645319	23.84789944	19.35179018	29.59261654	22.31587499	27.75238164
DERL3,NM_198440.3	0.010287142	0.010381859	0.010276885	0.010309853	0.009677484	0.009954602	0.009699578	0.009647034	0.009769158	0.010243107	0.010106882	0.009756698	0.00993475	0.01125522	0.011512948	0.00935138	0.010228398	0.012070675	0.010601437	0.010465068	0.009306474	0.009804084	0.011133018	0.008873361	0.009943853	0.009894396	0.010037531	0.010093274	0.010002539	0.010029674
DERL3,NM_001002862.2	0.010287142	0.010381859	0.010276885	0.010309853	0.009677484	0.009954602	0.009699578	0.009647034	0.009769158	0.010243107	0.010106882	0.009756698	0.00993475	0.01125522	0.011512948	0.00935138	0.010228398	0.012070675	0.010601437	0.010465068	0.009306474	0.009804084	0.011133018	0.008873361	0.009943853	0.009894396	0.010037531	0.010093274	0.010002539	0.010029674
DERL3,NM_001135751.1	0.010287142	0.010381859	0.010276885	0.010309853	0.009677484	0.009954602	0.009699578	0.009647034	0.009769158	0.010243107	0.010106882	0.009756698	0.00993475	0.01125522	0.011512948	0.00935138	0.010228398	0.012070675	0.010601437	0.010465068	0.009306474	0.009804084	0.011133018	0.008873361	0.009943853	0.009894396	0.010037531	0.010093274	0.010002539	0.010029674
SLC2A11,NM_001024938.3	3.645770733	4.051768029	1.843520929	3.139606085	4.072728783	3.012386204	5.149094279	5.431192538	3.817887031	3.442451411	3.945592238	3.165671162	2.425790481	1.976164981	3.116219897	3.016950887	2.25484998	3.508916416	2.261758217	2.540437357	2.746911699	2.091567846	3.862383782	2.172033321	3.937482881	6.048650063	2.335771791	6.051391216	9.259352552	3.583641157
SLC2A11,NM_001282864.1	3.645770733	4.051768029	1.843520929	3.139606085	4.072728783	3.012386204	5.149094279	5.431192538	3.817887031	3.442451411	3.945592238	3.165671162	2.425790481	1.976164981	3.116219897	3.016950887	2.25484998	3.508916416	2.261758217	2.540437357	2.746911699	2.091567846	3.862383782	2.172033321	3.937482881	6.048650063	2.335771791	6.051391216	9.259352552	3.583641157
MIF-AS1,NR_038911.1	0.010389818	0.010621298	0.01035365	0.067479503	0.009713972	0.010022892	0.010012835	0.009549265	0.009924608	0.010473259	0.010004888	0.009974457	0.187240524	1.057746165	0.015192148	0.411181069	0.170872153	0.721569943	0.119593099	0.010524732	0.009365816	0.009641662	0.011117038	0.008524947	0.195783082	0.00913423	0.010405864	0.01087323	0.009900671	0.009886595
MIF,NM_002415.1	623.3978673	767.1542056	716.9629894	872.9529772	948.5303423	720.0835785	699.1181243	720.3471793	641.3812336	701.4790526	810.3593571	584.9770433	871.0555654	924.0462404	997.7264783	493.4135776	444.5373279	613.1323666	532.44265	576.8185045	536.6082384	411.9204003	470.3897943	491.9728373	627.3767057	672.9578405	710.1279407	614.2799969	623.5979273	757.4908369
GSTT2B,NM_001080843.3	39.66677354	42.85321436	41.34587659	49.95703484	58.57739789	45.97722336	52.42117557	45.87176184	48.51630853	48.55427951	53.33764723	42.94076938	51.39063914	58.04007533	58.97774678	27.63185883	25.68012102	35.32147615	41.01737107	39.55024516	43.30913738	41.07963086	46.07403216	42.11628687	50.25964637	58.25499461	52.97785096	50.66828091	48.83123432	70.44270812
DDTL,NM_001084393.1	0.801322636	0.478340526	1.740110543	0.685890075	0.877068561	1.33292021	1.571320711	0.945627061	2.320918536	0.597116939	0.586233648	1.135938652	2.366045768	2.618284464	1.080162681	0.420506572	0.357991543	0.945054829	1.482402669	1.564241304	2.234217401	2.147433236	1.446947441	0.925622181	3.724268824	1.153606879	2.697117225	2.186326191	3.597623054	7.402594844
DDT,NM_001084392.1	123.7561378	160.4211794	135.9397942	142.6893239	155.7590548	129.869078	144.8352629	146.0707965	138.9850056	140.4909678	154.7439691	129.6205443	386.156027	443.9721458	480.1415781	169.4697146	166.7204634	230.7676551	161.8523677	193.7568774	181.0754509	138.3450757	170.1675732	176.6076647	255.3900896	246.5128395	209.7600856	229.2179116	194.2110486	247.6835303
GSTTP1,NR_003081.1	0.01016315	0.010721244	0.010249997	0.010155993	0.00966194	0.010003497	0.009969192	0.00946958	0.0099088	0.010512444	0.009854649	0.009880934	0.009393538	0.011196928	0.011163897	0.008658178	0.009532352	0.828197495	0.010537636	0.149834747	0.009305736	0.009556751	0.010937142	0.008426756	0.009943853	0.009894396	0.010037531	0.010093274	0.010002539	0.010029674
LOC391322,NM_001144931.1	0.010660674	0.011576647	0.011019464	0.097066551	0.009987885	0.010392518	0.010908896	0.050549403	0.010466544	0.011228083	0.154507094	0.010688818	0.00993475	0.01125522	0.011512948	0.00935138	0.010228398	0.012070675	0.010601437	0.010465068	0.009306474	0.009804084	0.011133018	0.008873361	0.009943853	0.009894396	0.010037531	0.010093274	0.010002539	0.010029674
GSTTP2,NR_003082.1	0.009148047	0.050423092	0.070200524	0.320253093	0.035191296	0.009219926	0.936611851	0.024567065	0.315999004	0.156152401	0.355290856	0.01120967	0.00993475	0.01125522	0.011512948	0.00935138	0.010228398	0.012070675	0.011113228	0.011283607	0.009994028	0.05094824	0.14081993	0.050560492	0.010769766	0.147298227	0.01099581	0.01119014	0.010089807	0.010004605
SUSD2,NM_019601.3	0.271688335	0.552115516	1.094414127	0.059386204	0.142304786	0.069289742	0.523744658	0.143594666	0.340464836	0.107262119	0.128247625	0.050493571	0.009405544	0.011593772	0.011376947	0.008584984	0.009360899	0.394539375	0.298669752	0.299657408	0.470036288	0.009033927	0.067133606	0.09106578	0.180239162	0.520193403	0.011391605	0.553845492	0.007975185	1.179613069
GGT5,NM_001099781.2	0.031262982	0.276807403	0.009358233	0.008873403	0.034760321	0.009339568	0.010829725	0.007777842	0.128936584	1.232716661	0.008079841	0.010396599	0.00983001	0.012641286	0.012335777	0.150357823	0.009537095	1.239976923	0.058562386	0.15040129	0.058005533	0.009141436	0.066599952	0.007691285	1.152614374	0.008326427	0.010933927	0.817099856	0.530514266	0.009760376
GGT5,NM_001302464.1	0.031262982	0.276807403	0.009358233	0.008873403	0.034760321	0.009339568	0.010829725	0.007777842	0.128936584	1.232716661	0.008079841	0.010396599	0.00983001	0.012641286	0.012335777	0.150357823	0.009537095	1.239976923	0.058562386	0.15040129	0.058005533	0.009141436	0.066599952	0.007691285	1.152614374	0.008326427	0.010933927	0.817099856	0.530514266	0.009760376
ADORA2A,NM_001278500.1	7.682810939	7.06638647	5.793870618	5.001172974	4.860969672	3.312631643	7.894369704	6.010441955	7.515771634	3.576995192	2.592317635	3.261601208	6.327442846	7.003866327	5.35353649	5.815149149	4.759225876	3.573317949	5.401861859	4.743520811	6.452608134	2.196172431	2.30827258	2.855053461	1.839660616	2.515153449	4.84860349	1.800340567	5.515345844	3.822690302
ADORA2A-AS1,NR_028484.2	1.449961546	1.273863752	0.663745972	0.976151777	0.758707283	1.010145681	2.500331675	1.849303823	2.285525573	1.976535014	1.875441319	1.471484352	0.855509586	3.997080627	1.659813642	0.289216379	1.336670128	3.433171879	2.652097086	2.532318337	1.868187922	1.36317485	1.666593246	0.203306926	0.676622868	0.497130503	0.707199873	0.016362837	1.107689512	0.227725301
ADORA2A-AS1,NR_028483.2	0.768638842	1.287059529	0.382454046	0.781632428	0.752380397	0.774941465	1.394927953	1.368802411	1.805385147	1.755918269	1.797243355	1.129545191	0.185776482	1.754687004	0.31635138	0.27407234	0.72100703	0.725522705	2.082576388	2.265259465	1.185943193	1.155682828	1.604077679	0.201134964	0.676622868	0.497130503	0.707199873	0.016362837	1.107689512	0.227725301
GUCD1,NM_031444.3	77.20444379	72.24193906	65.2168846	87.82439212	79.20501773	74.55986439	68.83920743	78.28113015	80.08418981	64.91280914	73.54415889	68.72672604	119.0496214	121.2173228	101.2633185	45.85642065	44.28761214	59.27669175	49.96618301	58.50789004	69.35708103	46.07267557	55.46253518	52.08026861	59.18892531	64.13011253	63.86801912	61.18923884	73.36101803	74.44992483
GUCD1,NM_001284256.1	77.20444379	72.24193906	65.2168846	87.82439212	79.20501773	74.55986439	68.83920743	78.28113015	80.08418981	64.91280914	73.54415889	68.72672604	119.0496214	121.2173228	101.2633185	45.85642065	44.28761214	59.27669175	49.96618301	58.50789004	69.35708103	46.07267557	55.46253518	52.08026861	59.18892531	64.13011253	63.86801912	61.18923884	73.36101803	74.44992483
GUCD1,NR_104286.1	77.39413771	72.67361798	65.62917988	88.37946727	79.61398991	74.99497874	69.72507224	79.0675603	80.48852533	65.41574393	74.39989088	69.18122513	119.6060688	122.6597478	101.2687796	46.01657065	44.28559251	59.72938691	50.61543016	60.17930678	70.11311191	46.80912716	56.60110624	53.74350806	59.19895644	64.13373336	63.87522249	61.38554141	75.71706492	74.45336384
SNRPD3,NM_001278656.1	164.0401926	169.7130849	152.0291929	168.3379013	195.9471797	164.6154323	147.54978	200.9611894	163.884836	138.7524442	147.8958532	133.6908074	204.2008848	244.0701654	238.8381218	143.4228064	125.0136006	179.3173513	129.4758029	138.6397496	144.8500023	107.1166278	119.5591751	111.8119972	159.1116858	144.4650854	147.0465922	136.6383185	136.9064964	155.4934773
GGT1,NM_013430.2	0.008418733	0.446352966	0.008661026	0.216383425	0.00844361	0.034829846	0.335686142	0.007200613	0.010111372	0.918977736	0.007130474	0.010904425	0.009458132	0.34817641	0.013189309	0.722522332	0.188034945	1.227893208	0.010945068	0.011042581	0.447286276	0.049611155	0.011350589	0.048943088	1.085474793	0.369758581	0.407447905	0.274783441	0.007419091	0.243018183
LRRC75B,NM_207644.2	2.938182785	3.933845237	2.993092704	3.290921861	2.163834264	2.558487794	3.443054813	1.559243552	2.398112036	3.255950916	2.093227935	2.93814823	4.08524965	4.714114713	5.158683803	1.649291943	0.74833673	1.675350251	2.325883324	2.286799275	2.694707787	1.598028882	3.250458848	1.287324956	5.050632171	2.324081155	1.26215636	5.666161139	3.816409387	4.853044289
POM121L10P,NR_024593.1	0.009800768	0.011155196	0.009899039	0.009713154	0.009432092	0.009826688	0.054612531	0.069142876	0.009896207	0.215908727	0.009136258	0.010326185	0.009738916	0.335923145	0.011994506	0.008597839	0.00945743	0.013466188	0.181630476	0.303114643	0.198293923	0.236723367	0.011316663	0.091310365	0.009943853	0.009894396	0.010037531	0.010093274	0.010002539	0.010029674
TMEM211,NM_001001663.1	0.010287142	0.010381859	0.010276885	0.010309853	0.009677484	0.009954602	0.009699578	0.009647034	0.009769158	0.010243107	0.010106882	0.009756698	0.00993475	0.01125522	0.011512948	0.00935138	0.010228398	0.012070675	0.010601437	0.010465068	0.009306474	0.009804084	0.011133018	0.008873361	0.009943853	0.009894396	0.010037531	0.010093274	0.010002539	0.010029674
LOC100128531,NR_038941.1	0.085469591	0.052734812	0.009322184	0.057944234	0.101936753	0.035592886	0.012409526	0.201590666	0.473635431	0.107099037	0.007533108	0.047341809	0.00993475	0.01125522	0.011512948	0.00935138	0.010228398	0.012070675	0.058619836	0.010521591	0.05678418	0.009500672	0.011035886	0.008315186	0.010198663	0.009847789	0.011119797	0.012254698	0.164775959	0.212864238
CRYBB3,NM_004076.4	0.23475867	0.011502751	0.009589587	0.00919764	0.009192488	0.009727772	0.011251698	0.008416007	0.010043435	0.217256462	0.008652975	0.010548524	0.00993475	0.01125522	0.011512948	0.00935138	0.010228398	0.012070675	0.011024914	0.011046332	0.059271777	0.009855942	0.011451046	0.096545331	0.009943853	0.009894396	0.010037531	0.010093274	0.010002539	0.010029674
CRYBB2,NM_000496.2	0.216292214	0.702257186	0.489974174	1.072032327	1.094559146	0.394462376	1.007599025	0.456186867	0.303217759	1.03555506	0.066728107	2.481123555	0.190930349	0.73009146	0.015554684	0.985346576	0.682338602	1.716439163	0.120991836	0.708011614	0.559638428	0.675139634	0.839220511	0.288875136	0.00934474	0.170858778	0.801839506	0.984552057	1.012240967	0.009333096
LRP5L,NM_182492.2	4.136048848	4.335738272	2.540093262	2.741544488	3.46335363	2.197224672	7.514846232	6.317451022	5.390785236	6.118863869	6.231886067	2.675919457	5.070359408	4.660000466	3.083780572	3.054110461	3.012035566	2.892907371	2.815001901	3.262656831	2.403364394	3.078672654	3.481287863	3.604193003	3.737317	4.87145062	3.052391893	8.558045379	2.765836826	5.620554071
ASPHD2,NM_020437.4	8.50474953	10.24176019	8.254265816	18.15809886	12.50113489	12.80110576	9.687457633	10.59349215	10.67074848	12.50571728	10.40186681	8.586881475	12.23019099	20.87866174	16.48454585	20.44208928	15.39193526	18.0673843	5.315493296	5.987899704	4.462301928	6.396245432	4.529552141	5.198650644	5.078179978	6.04567348	5.030995504	4.867694918	5.486239557	6.636919302
SRRD,NM_001013694.2	18.933186	27.48066622	22.65515364	22.05270874	23.03899252	18.18166895	18.33968154	22.05671409	24.02394025	16.84692226	18.59689555	11.36541284	22.90268573	35.44996355	22.80310859	14.47359401	12.16177827	24.45810096	11.36140337	14.04215042	13.31106862	8.539561041	10.26858656	7.056243953	10.20059701	15.03608577	15.36756361	12.36379943	17.14919931	17.83945534
TFIP11,NM_001346858.1	22.25459144	23.97623086	19.39790783	31.69000809	26.11428922	27.93512378	27.32325085	26.92549842	26.36362016	22.18623127	25.92985079	24.60501905	28.12877731	27.249731	34.34973323	12.54424427	14.41317628	17.54816986	13.99749004	16.30481519	15.9503624	10.70702826	13.86385702	12.7870842	20.70202724	25.41555047	22.78811709	23.71858078	18.49034487	22.92308606
TPST2,NM_001008566.1	14.3927434	19.45462751	17.53611863	19.39758692	16.20962693	16.24678118	11.98400528	9.812744297	13.74702714	14.5121911	11.11086808	19.59059333	12.25259483	12.99580938	13.64308885	19.01791051	24.42346248	23.87198118	7.262212291	8.207196485	6.295248152	5.956601654	7.193144297	5.367804556	16.45522028	12.49084019	11.37551996	13.67981658	14.04187683	22.15414977
MIR548J,NR_031615.1	0.010287142	0.010381859	0.010276885	0.010309853	0.009677484	0.009954602	0.009699578	0.009647034	0.009769158	0.010243107	0.010106882	0.009756698	0.00993475	0.01125522	0.011512948	0.00935138	0.010228398	0.012070675	0.010601437	0.010465068	0.009306474	0.009804084	0.011133018	0.008873361	0.009943853	0.009894396	0.010037531	0.010093274	0.010002539	0.010029674
CRYBA4,NM_001886.2	0.010015454	0.012174118	0.449498337	0.122799381	0.009434254	0.010020698	0.011813092	0.204757122	0.01051326	0.012164457	0.008348978	0.34982603	0.009799431	0.012703333	0.013530136	0.152454226	0.372007649	0.841959887	0.010780346	0.01072031	0.009555181	0.099872197	0.011312544	0.00867613	0.009512221	0.008917931	0.916258128	0.010611391	0.009129424	0.009667465
LOC284898,NM_001318329.1	0.010287142	0.010381859	0.010276885	0.010309853	0.009677484	0.009954602	0.009699578	0.009647034	0.009769158	0.010243107	0.010106882	0.009756698	0.00993475	0.01125522	0.011512948	0.00935138	0.010228398	0.012070675	0.010601437	0.010465068	0.009306474	0.009804084	0.011133018	0.008873361	0.009943853	0.009894396	0.010037531	0.010093274	0.010002539	0.010029674
LOC105372977,NM_001318392.1	0.010287142	0.010381859	0.010276885	0.010309853	0.009677484	0.009954602	0.009699578	0.009647034	0.009769158	0.010243107	0.010106882	0.009756698	0.00993475	0.01125522	0.011512948	0.00935138	0.010228398	0.012070675	0.010601437	0.010465068	0.009306474	0.009804084	0.011133018	0.008873361	0.009943853	0.009894396	0.010037531	0.010093274	0.010002539	0.010029674
MIR3199-1,NR_036169.1	0.010287142	0.010381859	0.010276885	0.010309853	0.009677484	0.009954602	0.009699578	0.009647034	0.009769158	0.010243107	0.010106882	0.009756698	0.00993475	0.01125522	0.011512948	0.00935138	0.010228398	0.012070675	0.010601437	0.010465068	0.009306474	0.009804084	0.011133018	0.008873361	0.009943853	0.009894396	0.010037531	0.010093274	0.010002539	0.010029674
HSCB,NM_001318314.1	15.06909976	12.01224502	13.47211447	16.27439851	14.2910909	11.55165776	16.60121566	14.44596647	16.63133387	16.55660668	10.04805824	15.47322949	11.66944009	17.69939192	20.8935738	8.034633312	7.872090261	13.45946414	13.73043786	14.26029275	14.71871937	11.10874536	12.09772769	10.2046561	11.91760575	15.42567569	12.99673339	11.02654621	11.60404333	13.48885022
HSCB,NM_172002.4	9.011566623	7.454603721	8.178204799	8.694314315	8.715922563	8.581418986	11.43472925	8.993812282	10.78056508	10.21890482	5.264601454	13.18858773	10.36290038	15.95910237	18.53224498	7.228507929	7.30716521	13.00804538	10.80333364	10.44467349	10.67452253	8.782545899	8.851772409	8.037349004	8.384846311	12.68613653	11.54718491	7.764919044	8.546178022	9.163978198
HSCB,NM_001318315.1	15.06909976	12.01224502	13.47211447	16.27439851	14.2910909	11.55165776	16.60121566	14.44596647	16.63133387	16.55660668	10.04805824	15.47322949	11.67007354	17.6994282	20.89413202	8.035005113	7.872211804	13.45964078	13.73043786	14.26029275	14.71871937	11.10874536	12.09772769	10.2046561	11.91760575	15.42567569	12.99673339	11.02654621	11.60404333	13.48885022
CCDC117,NM_001284263.1	43.74847211	45.49673468	53.59384684	46.73366286	55.08374846	42.33461919	48.16356607	49.78995952	48.97910123	49.38103964	47.89795063	46.06940896	56.94038629	58.92522624	52.57774962	26.1940853	27.17662663	27.10797517	43.39886477	48.81183022	50.49906471	29.88308762	38.20599951	37.47112231	26.01042253	29.33918035	34.82962083	30.92150975	33.9749605	32.58706597
XBP1,NM_005080.3	81.53344115	74.89716049	67.64548836	82.48954011	91.7221431	81.13226259	76.15691779	77.62179912	77.51435871	54.77662613	63.4591661	50.80348776	99.00020674	122.7519394	108.949629	55.67422328	66.45834549	89.4969993	59.38464795	69.52117559	68.2580931	53.84891898	61.26634979	58.51089473	73.35062679	75.97581253	81.46308852	73.16096135	64.3281859	82.63289904
XBP1,NM_001079539.1	81.02680565	73.25100128	66.34133595	81.22115804	90.99690548	79.63153593	75.61839567	76.87362904	77.53229209	54.27434296	62.75168049	50.20185029	97.87611746	121.8962891	106.5055175	55.03481442	65.00875894	88.59577681	58.73219433	68.67760507	66.59324161	52.76341949	60.78749202	57.37152372	71.4906887	75.39669529	80.54053964	69.34549455	64.15513059	80.88566996
ZNRF3-AS1,NR_046851.1	0.009458498	0.218813016	0.009890282	0.009413717	0.009211	0.009502667	0.334467727	0.02584185	0.009960907	0.048457075	0.23353945	0.010423994	0.00993475	0.01125522	0.011512948	0.00935138	0.010228398	0.012070675	0.010537636	0.149834747	0.009305736	0.009556751	0.010937142	0.008426756	0.360716812	0.309258851	0.011625568	0.01257116	0.009737963	0.009832372
C22orf31,NM_015370.1	0.010287142	0.010381859	0.010276885	0.010309853	0.009677484	0.009954602	0.009699578	0.009647034	0.009769158	0.010243107	0.010106882	0.009756698	0.00993475	0.01125522	0.011512948	0.00935138	0.010228398	0.012070675	0.010601437	0.010465068	0.009306474	0.009804084	0.011133018	0.008873361	0.009943853	0.009894396	0.010037531	0.010093274	0.010002539	0.010029674
RHBDD3,NM_012265.2	8.641442099	12.58544525	11.15625975	9.254665882	11.74612679	9.389223825	9.269987085	10.79265622	13.09229184	10.10103707	10.27714923	6.788946605	7.160563785	8.40963309	7.863490752	5.566310372	7.499243752	7.813215733	7.979988912	6.065409595	7.425178276	6.500791334	8.180607812	7.053401251	13.65291648	16.5965255	11.54278558	9.679811022	10.98517365	11.44694928
RHBDD3,NR_138044.1	18.78512009	25.52832423	22.8752257	22.90187375	24.202733	21.20870825	21.96144282	26.44746115	32.37236724	20.14933924	24.4890618	14.4070361	12.62721197	15.65185367	15.12068849	7.381384705	10.34964465	9.542138246	16.75886881	14.83675805	17.86501247	14.52066778	17.89572563	15.96742565	22.86730131	26.97847239	18.7951666	19.53716458	21.9507409	19.61484867
EWSR1,NM_001163287.1	0.007964638	0.594623237	0.106896209	0.007496226	0.107600734	0.068241494	0.768203506	0.416419005	0.297530212	0.398279927	0.087027969	1.462739993	0.00897716	0.013091001	1.319251008	0.007919223	0.200954718	1.987411136	0.717759572	0.303257096	0.064184961	0.144007688	0.011439956	0.18563991	0.009628179	0.352528014	0.634029778	1.604175636	0.007303606	0.243360178
EWSR1,NM_001163286.1	104.4437065	101.6602461	93.81146114	101.3780945	91.70138921	83.94396292	80.06973047	91.8037634	92.02775576	71.56719799	76.42653901	71.55087398	150.5554579	166.9300361	167.2446233	72.001515	89.67473742	95.92075064	111.2221717	123.7134193	101.7418634	97.88706537	107.3335478	104.742829	172.5265107	129.2255762	151.0040656	130.9734914	125.7881135	143.4873651
GAS2L1,NM_001278730.1	8.829850495	9.975418859	8.605064814	13.88052945	11.56422439	11.32503753	11.28548584	11.03656204	9.466724657	6.462601463	6.260955761	6.017799748	6.303563049	10.70803466	9.722502352	24.50587407	16.77209022	27.86135348	5.439458645	5.870815417	6.652376252	4.526111067	5.034816378	4.286619575	4.715742326	7.418304001	5.944610305	6.813713664	8.387307655	7.402530572
RASL10A,NM_006477.4	0.121675379	0.051139766	0.010236611	0.494269677	0.278501047	0.713848969	0.01250903	0.008464919	0.011061995	0.011704027	0.244563039	0.011702981	0.385714823	0.014310632	0.015586913	0.288188135	0.528363202	0.416879509	0.180211051	0.450256451	0.263450514	0.009085802	0.067430753	0.091235141	0.009824918	0.162233282	0.011488523	1.76699232	0.537025621	0.009884953
MIR3653,NR_037426.1	0.010287142	0.010381859	0.010276885	0.010309853	0.009677484	0.009954602	0.009699578	0.009647034	0.009769158	0.010243107	0.010106882	0.009756698	0.00993475	0.01125522	0.011512948	0.00935138	0.010228398	0.012070675	0.059048056	0.010509393	0.009347274	0.009685376	0.011125084	0.008617424	0.009943853	0.009894396	0.010037531	0.010093274	0.010002539	0.010029674
SNORD125,NR_003686.1	0.010287142	0.010381859	0.010276885	0.010309853	0.009677484	0.009954602	0.009699578	0.009647034	0.009769158	0.010243107	0.010106882	0.009756698	0.00993475	0.01125522	0.011512948	0.00935138	0.010228398	0.012070675	0.059048056	0.010509393	0.009347274	0.009685376	0.011125084	0.008617424	0.009943853	0.009894396	0.010037531	0.010093274	0.010002539	0.010029674
RFPL1S,NR_002727.2	6.13144764	4.091124659	3.265788423	2.461704228	5.912211347	3.733917275	4.711401122	2.918153375	5.059025248	2.270934399	4.181413753	2.448118997	3.938421595	4.975926833	2.849978973	5.659898011	5.757905143	8.724945145	2.037324567	2.412424344	4.267070587	2.1948132	2.311541114	1.994829092	0.914354462	1.734162316	1.090862786	4.191809961	3.201409379	1.772785811
RFPL1,NM_021026.2	0.010287142	0.010381859	0.010276885	0.010309853	0.009677484	0.009954602	0.009699578	0.009647034	0.009769158	0.010243107	0.010106882	0.009756698	0.010084329	0.011911295	0.012913659	0.009326229	0.199669267	0.012857738	0.011171738	0.011162756	0.009957833	0.010101264	0.011639387	0.190047235	0.009943853	0.009894396	0.010037531	0.010093274	0.010002539	0.010029674
THOC5,NM_001002878.1	32.97903482	37.22270341	34.81307542	36.54629586	44.46605675	30.43893897	37.84873596	32.21360585	38.2608241	30.79617533	33.15414604	24.69601046	30.90717116	34.24113538	29.82671978	11.56322815	12.35456074	13.16868113	17.7583388	17.47289785	16.18973033	12.78686757	13.37034628	12.42300444	24.19985256	32.8512653	33.72717234	38.71017563	23.89545558	38.16071059
NIPSNAP1,NM_001202502.1	58.91762152	77.02474394	70.22961825	82.57404317	86.85933614	74.30508543	68.42345438	79.51452817	77.33028715	69.48081667	73.49438414	62.81253948	83.09114448	88.43223418	72.17653956	56.17217543	46.96555508	75.74258881	70.05271426	70.74562316	73.94044635	54.90370221	59.52717624	56.78013607	43.43092754	65.52988234	47.91625288	57.79005777	68.0581987	59.14036533
CABP7,NM_182527.2	0.029391869	0.763725737	0.239240635	0.088582972	0.219656687	0.593550893	0.512661356	0.097141962	0.400998637	0.348216541	0.33443385	0.993646832	0.599218419	1.693298321	3.456531099	0.007242324	1.29789223	0.016888853	1.419703629	2.289510428	1.291527068	1.886480356	1.068483597	1.55038768	1.645856347	1.736133313	3.766835691	1.623753816	1.697334012	2.790223341
UQCR10,NM_013387.3	90.70342985	100.6939406	97.28893677	94.73157502	107.6818914	96.92163878	96.42431437	98.91370193	94.57236525	90.65238573	100.2287879	83.33105426	153.053458	179.2730722	164.0271617	70.38306441	66.93045132	94.74627628	94.05895933	106.8287302	99.92741974	86.12388085	103.8645278	96.91899222	143.7093639	139.2066824	135.6722639	133.6922692	115.7247979	155.0427012
UQCR10,NM_001003684.1	90.86194889	100.6941522	97.2889819	95.02873748	107.6839798	97.0223054	96.42139253	99.11088031	95.09472243	90.7592558	100.6380013	83.47243478	154.4508768	179.2659818	165.6632493	71.18383939	67.28990583	94.74289225	96.44576671	110.0720885	101.966039	89.12856015	106.4294028	99.76745592	145.180123	139.983594	136.2320178	133.6952316	115.9051213	157.5280875
ASCC2,NM_032204.4	44.03047889	57.41781249	43.87515479	52.55292902	62.17940382	45.7150446	53.76708763	53.55657215	55.96406956	44.19077457	56.47962458	43.57074842	41.9828955	52.87679511	34.50577505	23.00292034	24.25389238	29.21190906	31.43296847	30.70328301	28.80968898	27.07103061	30.3708525	24.89300623	43.68622867	49.2659743	44.17335652	54.66446374	43.55396765	50.77300787
LIF,NM_002309.4	0.009779632	0.011169997	0.009915315	0.033969783	0.799129307	0.036419117	0.010696722	0.008757588	0.010014396	0.102767501	0.009070302	0.010368173	0.009483628	1.460209782	0.012702962	0.008399557	0.189863868	0.013299043	0.059048056	0.010509393	0.009347274	0.009685376	0.011125084	0.008617424	0.010044692	0.488875448	0.010686099	0.288639708	0.008339402	0.009487942
LIF,NM_001257135.1	0.009779632	0.011169997	0.009915315	0.033969783	0.799129307	0.036419117	0.010696722	0.008757588	0.010014396	0.102767501	0.009070302	0.010368173	0.009483628	1.460209782	0.012702962	0.008399557	0.189863868	0.013299043	0.059048056	0.010509393	0.009347274	0.009685376	0.011125084	0.008617424	0.010044692	0.488875448	0.010686099	0.288639708	0.008339402	0.009487942
OSM,NM_001319108.1	0.010287142	0.010381859	0.010276885	0.010309853	0.009677484	0.009954602	0.009699578	0.009647034	0.009769158	0.010243107	0.010106882	0.009756698	0.00993475	0.01125522	0.011512948	0.00935138	0.010228398	0.012070675	0.010601437	0.010465068	0.009306474	0.009804084	0.011133018	0.008873361	0.009943853	0.009894396	0.010037531	0.010093274	0.010002539	0.010029674
GATSL3,NM_001037666.2	2.857051269	1.082835416	1.144494182	2.794613157	3.867139716	2.931484243	1.375415793	1.62910624	1.685855325	1.814900713	2.010548658	2.247970998	1.100318944	3.029212972	2.192640652	1.520969864	3.087778134	6.713805289	0.80545483	1.232248206	1.970470671	1.08539058	1.135505293	1.078401193	1.488989513	0.752770354	0.193386724	1.341766547	2.116249013	0.009196491
TBC1D10A,NM_001204240.1	1.479770066	1.409881744	0.941026399	1.619547433	3.348415	2.782009416	3.523181631	2.5344621	2.731826675	2.252719657	2.399765633	2.764692877	0.820979266	2.100437267	0.883642366	0.137158855	0.179419917	1.334260449	1.599762691	0.489445889	1.97598426	0.93349328	1.32380569	0.852332382	0.009562913	1.116400488	0.205065973	2.070242582	0.007424989	0.486221416
SF3A1,NM_005877.5	75.68945986	78.88584391	66.57144302	82.28527721	76.30263511	66.18994427	75.20499436	76.88292918	68.86186327	57.23944486	49.44438529	59.83095952	86.12693221	101.1119938	93.44413811	30.01455215	36.49603736	50.93969717	73.09815968	78.07629802	74.44877164	59.15838863	70.49321798	72.09875972	98.35008223	93.10132519	104.9647785	102.4680675	85.50185319	106.3304556
CCDC157,NM_001318335.1	0.901759262	2.284242775	2.24142484	1.389519076	0.882880298	1.012701127	2.068367341	0.721292171	1.112893285	2.480611412	1.047794451	2.406072775	1.282280482	1.082808795	2.202924792	0.139911284	0.759816296	2.149181202	1.041368913	0.903102922	0.906240949	0.886428126	1.271623117	0.460742155	2.390474791	0.957965582	2.337512221	1.427735455	2.539356793	2.528003829
CCDC157,NM_001017437.3	0.311752999	0.370566519	0.008694573	1.83948532	0.421967934	0.766965675	0.652659724	0.379892484	0.400612565	0.789643104	0.359667693	0.563631407	0.009797032	0.015245082	0.015017077	0.428219417	0.527105781	1.780115045	0.240447922	0.441207168	0.345883597	0.140486026	0.398585943	0.330479362	0.009399108	0.714513328	1.372127404	1.430666382	0.595881541	0.009549731
KIAA1656,NR_046312.1	1.931352257	2.545233888	2.090537561	1.208523135	2.723678788	1.701980377	3.193512526	2.096038907	1.377219322	2.144727684	2.489098023	2.058363977	0.381055894	2.370220767	0.308973525	0.989751684	0.532022175	0.70536283	1.370375846	0.762065713	0.626905216	1.123987921	0.635740072	0.891844569	3.123630415	1.543143858	1.265350143	2.219969791	0.84840513	2.016293048
RNF215,NM_001017981.1	0.306913972	0.742007771	0.351126617	0.380662212	0.777539826	0.135280324	0.627633558	0.154666914	0.25156303	0.34271639	0.185903278	0.465717647	0.009074011	0.013356575	0.33229379	0.007894571	0.185862664	1.202877983	0.298532634	0.914741686	0.842014497	0.286176326	0.779123004	0.393557971	0.189343697	0.008485131	0.011265731	1.51652468	0.552765833	0.457364748
MTFP1,NM_001003704.2	60.16049002	58.02547112	60.90456125	79.84069663	76.88255948	69.00656023	64.62817612	66.94625853	71.34048029	68.21677611	61.40527745	52.47812799	70.69348905	81.2266355	66.94133796	46.71363306	44.46008017	53.96325232	36.07306536	39.63855122	39.9160605	30.17987322	33.07372264	31.76419981	62.71531698	56.28761875	51.15450206	58.27550146	54.10780838	71.91869154
MTFP1,NM_016498.4	60.16047	58.0254543	60.90454417	79.8407055	76.88255958	69.00654592	64.62812804	66.94625684	71.34042081	68.21674147	61.40527363	52.47808847	71.23602366	81.2258008	67.21144698	46.71342997	44.45853289	54.41734774	36.23726867	39.84691509	39.97474633	30.42702234	33.19473155	31.76670372	62.71531698	56.28761875	51.15450206	58.27550146	54.10780838	71.91869154
SEC14L3,NM_001257382.1	0.010287142	0.010381859	0.010276885	0.010309853	0.009677484	0.009954602	0.009699578	0.009647034	0.009769158	0.010243107	0.010106882	0.009756698	0.00993475	0.01125522	0.011512948	0.00935138	0.010228398	0.012070675	0.010601437	0.010465068	0.009306474	0.009804084	0.011133018	0.008873361	0.009943853	0.009894396	0.010037531	0.010093274	0.010002539	0.010029674
SDC4P,NR_001580.1	0.010287142	0.010381859	0.010276885	0.010309853	0.009677484	0.009954602	0.009699578	0.009647034	0.009769158	0.010243107	0.010106882	0.009756698	0.00993475	0.01125522	0.011512948	0.00935138	0.010228398	0.012070675	0.010601437	0.010465068	0.009306474	0.009804084	0.011133018	0.008873361	0.009943853	0.009894396	0.010037531	0.010093274	0.010002539	0.010029674
SEC14L4,NM_174977.3	0.010296869	0.010587542	0.010323025	0.010285129	0.009645067	0.009991386	0.010016131	0.00956299	0.009860034	0.010392524	0.009975159	0.00994902	0.009802313	0.011719533	0.011671843	0.00908127	0.00998125	0.012480568	0.245136695	0.310050976	0.00989221	0.239184465	0.136718493	0.007431566	0.009943853	0.009894396	0.010037531	0.010093274	0.010002539	0.010029674
SEC14L4,NM_001161368.1	0.010296869	0.010587542	0.010323025	0.010285129	0.009645067	0.009991386	0.010016131	0.00956299	0.009860034	0.010392524	0.009975159	0.00994902	0.009802313	0.011719533	0.011671843	0.00908127	0.00998125	0.012480568	0.245136695	0.310050976	0.00989221	0.239184465	0.136718493	0.007431566	0.009943853	0.009894396	0.010037531	0.010093274	0.010002539	0.010029674
GAL3ST1,NM_001318116.1	0.009085555	0.013119298	0.009542899	0.385223718	0.035116164	0.366663247	0.01296313	0.266689181	0.01116821	0.05270688	0.00746563	0.198176369	0.377958307	0.012125383	0.012199287	0.008254542	0.009120062	0.807655505	0.184254634	0.155079118	0.010077491	0.009428989	0.27422516	0.094359274	0.010769766	0.147298227	0.01099581	0.01119014	0.010089807	0.010004605
PES1,NM_014303.3	64.07184993	88.4805322	68.64858859	115.9115527	109.979655	88.17423504	85.1172903	109.5774959	96.14773311	77.18277436	84.10030547	58.21311989	64.79199048	64.9879243	44.29488597	22.8071023	19.5492971	28.01140045	35.24976187	29.4930032	35.51918949	28.62391746	27.28877234	22.99294092	26.13194288	25.41771271	23.712325	28.6436347	25.34791759	28.26510874
TCN2,NM_001184726.1	1.911665873	0.607549787	1.87490917	0.215764708	0.838405499	0.009224347	0.065304964	0.294385351	0.093332718	0.150254979	0.711571606	0.27375173	0.599980104	0.718489431	1.357216291	0.856563736	0.735080564	0.990490577	0.877008217	0.433493179	0.699348147	0.140467848	0.586877697	0.547691847	2.514414878	1.322890708	1.970240426	0.231862116	0.825228266	0.475363569
SLC35E4,NM_001001479.3	15.0217478	12.62019181	11.25264083	23.3021876	25.17811234	18.01081827	16.03907182	17.2189522	14.84801824	16.40465507	16.01682355	15.03235512	14.53777507	13.57833935	16.49651841	16.57741232	11.62526011	20.8401616	9.0841683	7.411531298	9.990707517	8.583380643	9.039382765	8.833876637	4.536207852	12.09936965	8.845054687	7.006113856	7.953694428	13.50702921
SLC35E4,NM_001318370.1	1.318176701	1.210226975	1.394952002	2.101561705	1.986314813	2.357303883	3.231991236	1.641017186	3.638795337	1.784278198	3.307005869	2.528528461	1.237179344	0.712837902	0.566033549	0.419785985	1.475886764	1.270918085	1.645480165	1.495133559	0.959678431	1.282792008	1.06899961	1.478576471	0.897141032	2.694892673	1.265762544	1.250531247	0.425593376	1.497220975
DUSP18,NM_001304795.1	9.8997555	9.947204728	9.643174593	8.843741839	10.02798868	7.054231274	8.878363487	11.32404376	10.79168685	8.10901278	9.0615794	8.978711828	11.74432965	10.9876575	6.583122179	7.517409818	7.482253004	11.85775264	8.262145151	7.605229038	7.626376057	6.307252312	5.462875354	5.930856583	13.23727116	8.39122202	9.19349261	8.338689398	11.62043917	7.381061473
DUSP18,NM_001304794.1	6.003543882	5.455926472	4.580086176	5.298861079	5.401193438	3.671991879	4.860348607	7.487772666	6.704649291	4.93535528	5.12335552	5.689554348	8.339062766	7.263328725	4.096164647	3.75564533	4.78716963	6.743285129	4.332273764	4.068109284	4.178021884	2.639743624	2.865268325	3.025053795	8.517332657	5.654063015	5.385842606	4.088529518	7.347974377	3.828766216
DUSP18,NM_001304796.1	6.003718571	5.456061658	4.580230628	5.299157978	5.401461558	3.672108844	5.005992822	7.488073733	6.70461215	4.935427263	5.123575689	5.689541672	8.339062766	7.263328725	4.096164647	3.75564533	4.78716963	6.743285129	4.443284356	4.133979771	4.176505422	2.639289884	2.864684689	3.145419516	8.517332657	5.654063015	5.385842606	4.088529518	7.347974377	3.828766216
SMTN,NM_006932.4	7.960104662	12.63937515	11.28557708	16.32241188	18.24257139	13.53928834	12.27727529	11.72289746	10.83202856	15.06736489	16.02396166	10.97215068	2.702658309	3.727436002	1.808029202	3.680720759	4.736862202	2.619787785	8.036523362	6.466389818	8.125590427	5.808240025	7.006746785	7.114594449	4.307006044	7.60761423	4.847744728	2.739291368	5.907639133	7.148017034
SMTN,NM_134269.2	9.443151973	13.93518564	12.55939281	16.74496779	19.55020685	14.53186356	13.58754581	11.89076238	11.9340611	15.54018637	16.94302117	11.38759791	2.967688482	4.904914339	2.063987589	4.668369435	6.307786146	3.999510271	9.58535848	7.34146678	9.367417649	6.997042269	8.361477046	8.449647369	5.087270862	9.563036308	5.938217407	3.897951909	7.143293286	8.673433697
SELENOM,NM_080430.3	6.294251243	7.74073411	7.518643999	6.711399696	7.495840942	5.381591588	6.898392832	6.899015541	8.501177109	9.331602307	7.533720492	6.446654067	8.83677741	9.788721439	18.27238112	12.54899288	11.28989266	9.794907056	4.093902977	4.255839301	3.114352229	4.660654507	3.167377943	4.839678255	7.026718985	7.417945236	3.778357721	9.529156385	10.2353587	8.418119369
INPP5J,NM_001284287.1	25.33701032	30.87973814	22.87010485	23.46977342	22.03608725	21.25174985	27.24298905	27.75037193	26.4023427	21.28292304	18.34280623	20.17903488	36.58741292	45.59545135	52.6350202	42.11049539	36.11182088	60.25093824	17.42003394	15.6505198	16.86244903	15.16179951	16.97505689	15.64998529	16.87315707	16.01872752	14.81184402	14.43520848	18.3384776	15.28026239
PLA2G3,NM_015715.4	0.063669952	0.01075588	0.010078154	0.009844529	0.137491794	0.009882516	0.01022799	0.009049468	0.010084532	0.010668975	0.009498045	0.010154463	0.010254992	0.012201862	0.012373348	0.56598401	0.010253512	0.013127575	0.010601437	0.010465068	0.009306474	0.009804084	0.011133018	0.008873361	0.009943853	0.009894396	0.010037531	0.010093274	0.010002539	0.010029674
MIR3928,NR_037496.1	0.010189493	0.010731385	0.010280432	0.010188232	0.009661589	0.319071942	0.010116027	0.009432727	0.009876264	0.010433934	0.009890692	0.009999974	0.00993475	0.01125522	0.011512948	0.00935138	0.010228398	0.012070675	0.010601437	0.010465068	0.009306474	0.009804084	0.011133018	0.008873361	0.009943853	0.009894396	0.010037531	0.010093274	0.010002539	0.010029674
LIMK2,NM_005569.3	7.034768334	9.816119117	5.71943147	5.098271789	7.159821651	5.47930021	7.127873156	6.756641886	7.121780964	6.418062554	6.510392773	7.03071806	16.16173354	20.88452876	16.12178888	6.88171239	7.289751194	9.74055519	8.411999341	10.38030471	10.85016757	9.471698681	12.59830434	9.730466278	15.78025095	6.632305396	9.191259626	10.64360416	10.585507	7.376343675
LIMK2,NM_001031801.1	1.324795279	4.636159224	2.410913707	2.307409137	3.03252192	2.957287302	3.619654113	3.090306022	3.9865327	1.584808305	0.877362069	2.999355154	0.412846611	5.252591032	1.657079066	0.139470022	2.098319638	1.823515791	1.931554911	1.631503991	1.36466019	1.440587772	1.259501214	1.089585506	2.003531795	2.697495389	1.792649027	1.026565112	2.966715676	2.272729718
PIK3IP1,NM_052880.4	1.451571537	1.185049745	0.769082386	0.731925249	1.98559734	1.178185491	1.921094888	0.856796396	1.577456886	1.327648108	0.692762007	2.058652181	0.59032186	1.324746724	1.065308053	1.256898743	2.150928197	0.018585658	1.694875896	2.073644432	2.872455653	3.032837869	2.927975977	2.756889222	6.213992673	6.430908215	5.204140369	9.7004463	3.389219772	3.575704081
PIK3IP1,NM_001135911.1	1.451571537	1.185049745	0.769082386	0.731925249	1.98559734	1.178185491	1.921094888	0.856796396	1.577456886	1.327648108	0.692762007	2.058652181	0.59032186	1.324746724	1.065308053	1.256898743	2.150928197	0.018585658	1.694875896	2.073644432	2.872455653	3.032837869	2.927975977	2.756889222	6.213992673	6.430908215	5.204140369	9.7004463	3.389219772	3.575704081
PATZ1,NM_014323.2	18.69175958	22.50847505	17.23313255	15.25703836	17.19081189	17.89766101	28.480817	21.91782098	22.9911457	23.65555108	15.94036172	23.1374501	39.52430162	47.90804521	32.19500959	9.951979244	9.714239209	13.1514062	29.50835987	26.5622913	29.5652213	25.63690838	27.09282036	27.05148193	31.38711261	27.37689803	22.27588546	31.11245572	34.7890708	33.09868997
PATZ1,NM_032052.1	18.69102462	22.50712525	17.7148855	15.25768879	17.19101084	17.8973142	28.4770844	21.91876848	23.06893942	23.80188494	16.58953592	23.13392827	40.31057672	47.90408743	32.98229628	9.951334173	9.713233616	13.14994155	29.50811482	26.56218451	29.56491788	25.63675997	27.09260322	27.11567308	31.78743191	27.37656494	22.27531875	31.11113776	34.78689742	33.09766396
PATZ1,NM_032051.1	29.50122147	34.45809021	36.89631762	30.59789796	34.03906261	29.43319055	37.54768388	33.09089305	41.83254869	36.75308479	35.0141344	27.72583143	33.59351894	32.21020308	27.15091801	6.561981234	4.582996491	8.152687745	17.35606224	21.0060029	27.09083438	14.96134577	18.24088732	19.66936806	20.87237388	22.86833024	24.40603804	17.05834879	17.87861263	24.4405333
DRG1,NM_004147.3	49.78297661	58.72269679	45.81695094	65.77189479	71.70179485	58.95499111	61.78238377	72.07516651	60.26900818	44.94324019	57.89457203	50.93869511	85.7076889	93.03553225	68.20853782	33.06488963	32.08318357	43.46245553	43.54706207	48.01836858	52.37380544	36.94450091	45.22615724	40.60228827	63.48262492	70.36277142	60.74180038	69.00191584	70.56526116	72.15685109
PISD,NM_014338.3	22.04460959	22.47037182	21.57941031	15.38068552	22.17608446	22.508798	26.0741704	25.24334421	29.134797	17.96454966	17.92799687	17.65855347	28.37776694	33.09634187	26.20949746	13.02649113	14.79029436	17.55533021	17.09507805	16.7508516	18.11470218	16.85089182	17.77558715	13.13707552	22.807636	21.10608499	21.85116936	14.58876299	17.27460694	16.79746275
PISD,NM_001326421.1	22.04459408	22.47034735	21.57939702	15.38069767	22.17608913	22.50879133	26.07411076	25.2433589	29.13472958	17.96452679	17.92801442	17.65851026	28.37776694	33.09634187	26.20949746	13.02649113	14.79029436	17.55533021	17.09393333	16.95581389	18.11251682	17.19658033	17.77394488	13.32671977	22.80843089	21.10624642	22.21311873	14.58830371	17.27402175	16.79726214
MIR7109,NR_106959.1	0.010287142	0.010381859	0.010276885	0.010309853	0.009677484	0.009954602	0.009699578	0.009647034	0.009769158	0.010243107	0.010106882	0.009756698	0.00993475	0.01125522	0.011512948	0.00935138	0.010228398	0.012070675	0.010601437	0.010465068	0.009306474	0.009804084	0.011133018	0.008873361	0.009943853	0.009894396	0.010037531	0.010093274	0.010002539	0.010029674
DEPDC5,NM_001007188.2	0.009314779	0.858385105	0.00934994	0.009174135	0.00905692	0.009367355	0.010905868	0.008419339	0.01017949	0.010513053	0.008485005	0.010588205	0.009106408	0.324748536	0.010980679	0.008234744	0.009115735	0.392241972	0.180837447	0.075640259	0.060602178	0.009482427	0.011276289	0.092776543	0.009914508	0.010384262	0.010990321	0.011771663	0.595530845	0.010324833
C22orf24,NM_001302819.1	0.00976603	0.01099162	0.010076889	0.009769978	0.009276933	0.009937476	0.010296273	0.090804357	0.121049422	0.011140286	0.009228084	0.010204714	0.00993475	0.01125522	0.011512948	0.00935138	0.010228398	0.012070675	0.010601437	0.010465068	0.009306474	0.009804084	0.011133018	0.008873361	0.010864743	0.288837715	0.011144098	0.01152278	0.009782773	0.009996358
C22orf24,NM_001302820.1	0.00976603	0.01099162	0.010076889	0.009769978	0.009276933	0.009937476	0.010296273	0.090804357	0.121049422	0.011140286	0.009228084	0.010204714	0.00993475	0.01125522	0.011512948	0.00935138	0.010228398	0.012070675	0.010601437	0.010465068	0.009306474	0.009804084	0.011133018	0.008873361	0.010864743	0.288837715	0.011144098	0.01152278	0.009782773	0.009996358
C22orf24,NR_126507.1	0.008565694	0.36932118	0.009349123	0.177687695	0.286152394	0.009014813	0.778952457	0.188670447	0.321572287	0.050898599	0.061127108	0.241023373	0.008939853	0.686131749	0.320668376	0.00823112	0.008617291	0.012464429	0.121840574	0.154942407	0.131276141	0.327188077	0.069025107	0.134802485	0.010079771	0.317297257	0.010678382	0.290109982	0.008501317	0.009485373
YWHAH,NM_003405.3	103.8070085	105.5426561	91.70638195	111.3046621	111.8460552	90.08022041	107.0667433	111.8594525	108.0316762	86.74430577	101.757295	85.26817759	142.0172054	171.2785969	165.9104969	91.15765137	90.15879719	132.144778	81.66364311	93.24229769	85.23440247	65.68517484	75.78063608	69.90451524	87.9695155	101.0085426	105.1155834	85.93682953	116.8202112	111.4542369
C22orf42,NM_001010859.1	0.010287142	0.010381859	0.010276885	0.010309853	0.009677484	0.009954602	0.009699578	0.009647034	0.009769158	0.010243107	0.010106882	0.009756698	0.00993475	0.01125522	0.011512948	0.00935138	0.010228398	0.012070675	0.010601437	0.010465068	0.009306474	0.009804084	0.011133018	0.008873361	0.009943853	0.009894396	0.010037531	0.010093274	0.010002539	0.010029674
RFPL2,NM_006605.3	0.010287142	0.010381859	0.010276885	0.010309853	0.009677484	0.009954602	0.009699578	0.009647034	0.009769158	0.010243107	0.010106882	0.009756698	0.009827601	0.011650824	0.011655487	0.009130523	0.010028753	0.012432349	0.010846741	0.010824686	0.009690265	0.340773916	0.011369893	0.00859419	0.009943853	0.009894396	0.010037531	0.010093274	0.010002539	0.010029674
RFPL3,NM_006604.2	0.010287142	0.010381859	0.010276885	0.010309853	0.009677484	0.009954602	0.009699578	0.009647034	0.009769158	0.010243107	0.010106882	0.009756698	0.00993475	0.01125522	0.011512948	0.00935138	0.010228398	0.012070675	0.010601437	0.010465068	0.009306474	0.009804084	0.011133018	0.008873361	0.009943853	0.009894396	0.010037531	0.010093274	0.010002539	0.010029674
RFPL3S,NR_002596.2	0.149722885	1.323548618	0.009534016	0.03107704	0.034789748	0.009434943	0.399647398	0.06962364	0.237480787	0.013167614	0.213181972	0.350568335	0.923686662	0.011863282	0.012529098	0.009051955	0.010020172	0.012822837	0.011267022	0.587223	0.202950607	0.385808812	0.727203693	0.140236198	1.1746975	0.007452928	0.422195056	0.537830116	0.378920799	0.009534055
RFPL3S,NR_104232.1	0.149722885	1.323548618	0.009534016	0.03107704	0.034789748	0.009434943	0.399647398	0.06962364	0.237480787	0.013167614	0.213181972	0.350568335	0.923686662	0.011863282	0.012529098	0.009051955	0.010020172	0.012822837	0.011267022	0.587223	0.202950607	0.385808812	0.727203693	0.140236198	1.1746975	0.007452928	0.422195056	0.537830116	0.378920799	0.009534055
RTCB,NM_014306.4	52.5857356	54.6565758	50.24963613	60.71806612	52.91132631	50.15443827	46.47791011	54.51875641	51.76411338	43.2615424	47.64347227	44.16500599	104.1394985	116.0537933	127.7986363	57.09255819	51.28053519	71.76029324	57.32606208	57.74172475	58.54266791	54.4468305	60.2108329	53.9460086	74.85028175	73.43458207	64.88995532	62.06786754	55.36199476	74.86035859
BPIFC,NM_174932.2	0.010260728	0.010605311	0.010279635	0.010251264	0.136664498	0.009972565	0.009987993	0.009510691	0.009953558	0.010382307	0.009971872	0.010018625	0.00993475	0.01125522	0.011512948	0.00935138	0.010228398	0.012070675	0.010601437	0.010465068	0.009306474	0.009804084	0.011133018	0.008873361	0.009943853	0.009894396	0.010037531	0.010093274	0.010002539	0.010029674
FBXO7,NM_012179.3	72.8298893	71.30214645	71.46676717	73.71195675	74.73882632	67.57680125	63.24959626	80.66252839	74.72170821	57.14345663	57.03827421	54.99227058	105.5793223	113.7572634	96.12336147	62.2105103	54.77411504	76.31629813	66.82256921	69.93298586	68.98833203	52.67027979	54.38827824	57.25327042	71.34823574	69.36248304	87.38304955	70.70574093	73.54923391	85.41940812
TIMP3,NM_000362.4	13.66062381	16.47083208	17.47148678	21.18511527	22.49788963	20.81023256	16.01023961	22.60737068	18.57779103	10.32616744	11.88590356	11.98771447	55.19729145	59.83898206	63.25949146	92.86050781	89.30068389	108.4287795	27.94894435	31.98985168	37.01183235	16.64648819	21.03008966	19.29663916	30.17091845	22.86327965	18.41417643	20.08625375	16.84504913	18.8318162
MIR4764,NR_039921.1	0.010287142	0.010381859	0.010276885	0.010309853	0.009677484	0.009954602	0.009699578	0.009647034	0.009769158	0.010243107	0.010106882	0.009756698	0.00993475	0.01125522	0.011512948	0.00935138	0.010228398	0.012070675	0.010601437	0.010465068	0.009306474	0.009804084	0.011133018	0.008873361	0.009943853	0.009894396	0.010037531	0.010093274	0.010002539	0.010029674
ISX,NM_001303508.1	0.010287142	0.010381859	0.010276885	0.010309853	0.009677484	0.009954602	0.009699578	0.009647034	0.009769158	0.010243107	0.010106882	0.009756698	0.00993475	0.01125522	0.011512948	0.00935138	0.010228398	0.012070675	0.010601437	0.010465068	0.009306474	0.009804084	0.011133018	0.008873361	0.009943853	0.009894396	0.010037531	0.010093274	0.010002539	0.010029674
HMGXB4,NM_001003681.2	12.85410686	13.64578121	10.28268088	10.12876136	14.11522078	8.384052307	13.81071591	12.63044629	13.29828877	9.819054436	6.827181639	9.224247686	7.372920072	6.936034558	7.617664757	3.598153156	4.576795705	5.323628364	14.43646346	12.11196385	6.804007407	8.219126017	9.076495228	11.14856611	11.06956758	5.265875947	9.368082897	5.438011865	9.587757437	7.384157229
TOM1,NM_001135729.1	14.33981796	16.47521134	13.00153501	16.12841452	17.90965461	16.31976774	13.56617442	18.27382184	14.26098155	18.33288118	14.19137357	13.99671754	18.32142771	14.44368918	18.01115861	11.23992609	7.850812796	12.05094667	8.309346673	9.35193063	9.120519871	5.65814125	7.927651085	7.693485918	10.4046413	18.17358905	14.46754741	16.57049609	17.35907956	14.27607079
MIR6069,NR_106717.1	0.010287142	0.010381859	0.010276885	0.010309853	0.009677484	0.009954602	0.009699578	0.009647034	0.009769158	0.010243107	0.010106882	0.009756698	0.00993475	0.01125522	0.011512948	0.00935138	0.010228398	0.012070675	0.010601437	0.010465068	0.009306474	0.009804084	0.011133018	0.008873361	0.009943853	0.009894396	0.010037531	0.010093274	0.010002539	0.010029674
MCM5,NM_006739.3	137.8653779	165.2387422	137.9619398	163.6775635	170.4528199	139.9355276	147.7197795	172.8740036	157.5391939	132.7232432	138.2969171	107.6283969	161.1677478	159.9322887	158.360583	47.57732939	44.93328015	57.80341685	77.04223513	85.94747691	88.27936059	57.84573234	70.37971181	70.5822735	106.4411211	97.43123914	88.61035565	89.11182019	98.37339704	107.3839744
RASD2,NM_014310.3	0.030429004	0.053279403	0.211102324	0.207217194	0.176395516	0.686336432	0.014171876	0.537195387	0.011199742	0.158344201	0.006950525	0.71321561	0.387586889	1.085553602	0.01512279	1.617717726	1.231259807	1.734942388	0.655810919	0.372849502	0.41874587	0.331590761	0.202242387	0.09064985	0.586153316	0.008213291	1.110230035	0.011617324	0.009141224	0.009525039
MB,NM_005368.2	0.010141457	0.010813078	0.010112334	0.123407869	0.009577079	0.009944119	0.053323659	0.009212988	0.010046831	0.010624193	0.009643055	0.010200135	0.00991804	0.013120432	0.014003523	0.72416499	1.078591623	0.808378186	0.119593099	0.010524732	0.009365816	0.009641662	0.011117038	0.008524947	0.01004467	0.009908603	0.010368413	0.010619588	0.009888221	1.298137785
APOL5,NM_030642.1	0.010287142	0.010381859	0.010276885	0.010309853	0.009677484	0.009954602	0.009699578	0.009647034	0.009769158	0.010243107	0.010106882	0.009756698	0.00993475	0.01125522	0.011512948	0.00935138	0.010228398	0.012070675	0.010601437	0.010465068	0.009306474	0.009804084	0.011133018	0.008873361	0.009943853	0.009894396	0.010037531	0.010093274	0.010002539	0.010029674
APOL3,NM_145640.2	0.010471242	0.011009471	0.010764857	0.010477312	0.009859874	0.010180652	0.010290232	0.00974411	0.010097284	0.010685791	0.258821522	0.010227087	0.00993475	0.01125522	0.011512948	0.00935138	0.010228398	0.012070675	0.01054622	0.151356769	0.009384465	0.009433375	0.067553787	0.008207579	0.009943853	0.009894396	0.010037531	0.010093274	0.010002539	0.010029674
APOL3,NM_014349.2	0.010471242	0.011009471	0.010764857	0.010477312	0.009859874	0.010180652	0.010290232	0.00974411	0.010097284	0.010685791	0.258821522	0.010227087	0.00993475	0.01125522	0.011512948	0.00935138	0.010228398	0.012070675	0.01054622	0.151356769	0.009384465	0.009433375	0.067553787	0.008207579	0.009943853	0.009894396	0.010037531	0.010093274	0.010002539	0.010029674
APOL4,NM_030643.4	0.147397721	0.013706905	0.010055495	0.062147634	0.036072132	0.009995288	0.129829831	0.209064085	0.011576069	0.012926235	0.359199456	0.012169004	0.386182323	0.013420522	0.01475184	0.29218014	0.365426992	0.414280452	0.480751174	0.010803062	0.059120696	0.009209733	0.338301992	0.007729433	0.010096707	0.00992307	0.010351215	0.010644743	0.009441459	0.22493874
APOL2,NM_030882.3	4.647197536	4.688035014	4.787825626	4.527226294	6.822981982	3.998864183	5.547714874	3.224733213	4.447674464	5.016723099	4.609515771	3.982151152	6.349984639	12.2579209	6.359328088	3.910002058	3.807434226	5.187749176	4.373631069	4.327448297	5.244254775	4.814043495	4.964453889	5.184188964	9.154068638	10.53332128	7.751203652	6.799730659	8.549697541	13.48469991
APOL1,NM_001136541.1	0.010224242	0.010534895	0.010256841	0.010232605	0.009659112	0.009963941	0.009816641	0.009541544	0.009805038	0.010357589	0.009979798	0.009804081	0.00993475	0.01125522	0.011512948	0.00935138	0.010228398	0.012070675	0.010537636	0.149834747	0.009305736	0.009556751	0.010937142	0.008426756	0.009943853	0.009894396	0.010037531	0.010093274	0.010002539	0.010029674
MIR6819,NR_106877.1	1.211152206	1.269764826	1.910585554	1.721403915	1.192114122	1.397308244	2.291271493	2.077255619	1.260398649	1.89716556	0.577535147	0.257660337	1.489896917	1.67809824	1.340688063	0.871414546	0.741228734	1.491867179	1.215520059	0.840984723	1.045771757	0.386502006	0.837630652	0.510122982	0.009631684	0.351795994	1.875621445	1.797337423	0.828706412	0.471897154
TXN2,NM_012473.3	160.5656565	176.1246986	171.146779	170.0948967	179.3972097	155.8454962	173.7404887	184.6362862	164.7198836	150.2569987	179.2273175	121.256116	174.5137302	199.545906	198.8801922	72.11017457	56.30762126	89.21619996	98.8586065	108.0725843	116.7865491	87.07735806	100.201731	102.5537802	106.4342308	116.1174558	116.7182355	112.340809	111.1222399	108.2976666
FOXRED2,NM_024955.5	130.4594888	168.9657275	136.9765356	199.5723231	186.084751	148.8304745	176.8777074	188.3197384	189.0378937	164.3068718	168.2650072	127.9278518	264.567047	251.2210425	191.0668201	115.6295244	91.6430901	168.227606	129.1095041	135.9221954	132.3022348	112.6062096	120.4202889	120.1224719	108.2604356	113.9989672	100.8429402	100.8402855	106.7524005	119.1021395
EIF3D,NM_003753.3	224.7069536	281.068419	223.8014483	251.2056367	277.2012316	215.3248019	239.4635992	293.4701911	267.6496224	235.4861175	218.7020037	191.6066656	361.3189652	358.8476302	272.6728737	197.8908151	155.6777477	266.1046946	202.4932988	221.3340149	234.8443865	142.3665057	163.7960414	163.8595004	188.0728084	205.5917374	197.4780577	177.8424771	205.2803392	221.6213109
IFT27,NM_001177701.2	16.48028139	16.35099816	15.28604887	23.90612065	24.65499171	19.02884695	17.85567683	18.67190844	21.51497001	22.94495446	19.38616619	21.81342459	16.86102336	20.8937576	14.93303246	10.4641008	11.82879594	15.30567738	9.792775776	11.53275204	13.16064864	8.924107887	12.15876573	12.43704187	14.83595151	11.50985473	12.62883824	11.01235086	9.125320171	18.31576966
IFT27,NR_033531.2	0.009130317	0.012027519	0.455545484	0.008843892	0.008837514	0.009560005	0.011824325	0.136618948	0.010255803	0.211663582	0.007680936	0.093580235	0.009231516	0.013343529	0.637613873	0.008324985	0.579967486	0.014369374	0.121246396	0.153588229	0.062209401	0.009300553	0.270771997	0.136523456	0.571094941	0.008213312	0.010364794	0.301409138	0.008202201	0.234987309
PVALB,NM_001315532.1	0.01006002	0.010318319	0.010122217	0.01006463	0.009448838	0.009846005	0.009683089	0.009328166	0.009754463	0.010292779	0.009818317	0.009743766	0.00993475	0.01125522	0.011512948	0.00935138	0.010228398	0.012070675	0.010601437	0.010465068	0.009306474	0.009804084	0.011133018	0.008873361	0.009943853	0.009894396	0.010037531	0.010093274	0.010002539	0.010029674
NCF4,NM_000631.4	0.010291978	0.010782275	0.010378488	0.010248314	0.009643306	0.010004921	0.010013175	0.009258264	0.01005835	0.010649347	0.009737694	0.010031789	0.00993475	0.01125522	0.011512948	0.00935138	0.010228398	0.012070675	0.010601437	0.010465068	0.009306474	0.009804084	0.011133018	0.008873361	0.009943853	0.009894396	0.010037531	0.010093274	0.010002539	0.010029674
NCF4,NM_013416.3	0.010291978	0.010782275	0.010378488	0.010248314	0.009643306	0.010004921	0.010013175	0.009258264	0.01005835	0.010649347	0.009737694	0.010031789	0.00993475	0.01125522	0.011512948	0.00935138	0.010228398	0.012070675	0.010601437	0.010465068	0.009306474	0.009804084	0.011133018	0.008873361	0.009943853	0.009894396	0.010037531	0.010093274	0.010002539	0.010029674
CSF2RB,NM_000395.2	0.009916626	0.709051286	0.009952756	0.009940218	0.009442346	0.009621622	0.009805306	0.009237226	0.00965228	0.010180566	0.009534599	0.009796528	0.00993475	0.01125522	0.011512948	0.00935138	0.010228398	0.012070675	0.010601437	0.010465068	0.009306474	0.009804084	0.011133018	0.008873361	0.009943853	0.009894396	0.010037531	0.010093274	0.010002539	0.010029674
TEX33,NM_001163857.1	0.010287142	0.010381859	0.010276885	0.010309853	0.009677484	0.009954602	0.009699578	0.009647034	0.009769158	0.010243107	0.010106882	0.009756698	0.00993475	0.01125522	0.011512948	0.00935138	0.010228398	0.012070675	0.010601437	0.010465068	0.009306474	0.009804084	0.011133018	0.008873361	0.009943853	0.009894396	0.010037531	0.010093274	0.010002539	0.010029674
TST,NM_003312.5	16.41154297	16.11698321	14.83503842	21.85396953	18.13063723	18.88786944	18.28756219	16.4441017	17.64855964	21.10210701	23.60663884	22.52399433	28.81600791	35.1311698	34.74970101	22.69140487	25.21989879	30.16389952	15.36825829	16.11691901	16.92176396	15.45250355	14.82825817	17.40556864	21.87088134	20.32549279	19.3414804	21.24807017	17.67751148	25.7182498
MPST,NM_001013436.2	107.6662708	120.3573607	112.4098351	122.224656	129.9196828	106.3924605	97.94500628	108.6949706	110.4145947	105.2284758	110.5165665	85.8748791	81.86638714	118.9926136	118.7269529	69.31952207	60.25983222	70.21426486	60.39989937	71.40427716	68.14014174	48.29020867	59.42417582	50.43774356	102.310125	97.43034511	91.19005602	90.64246388	94.292366	113.1446559
KCTD17,NM_001282686.1	33.64161377	44.06533574	41.57785023	50.09042165	56.077286	45.98652107	41.06169493	40.51912972	42.59409391	47.70417111	44.16626644	46.78237022	56.66676737	84.50254663	50.63650919	43.8584957	35.09446496	51.73752648	26.15566444	30.03578341	26.93523608	21.08369303	23.99107362	23.74834512	28.12907124	33.66092949	39.45667194	43.12747797	55.70001602	36.40993643
KCTD17,NM_001282685.1	33.64171639	44.06546312	41.57798712	50.09071397	56.07758095	45.98669236	41.19238088	40.51934071	42.5940754	47.70425555	44.16650253	46.78236918	56.66676737	84.50254663	50.63650919	43.8584957	35.09446496	51.73752648	26.21071227	30.03600885	26.93505409	21.13315393	23.99103276	23.74862911	28.12907124	33.66092949	39.45667194	43.12747797	55.70001602	36.40993643
KCTD17,NM_024681.3	33.64151076	44.06520793	41.57771284	50.09012829	56.07699005	45.98634917	40.9310006	40.51891796	42.59411248	47.70408635	44.16602945	46.78237129	56.66641209	84.50259853	50.63630292	43.85844773	35.09454865	51.73760105	25.71557864	29.48464357	26.75255924	21.08392051	23.992177	23.74566302	28.12907124	33.66092949	39.45667194	43.12747797	55.70001602	36.40993643
IL2RB,NM_000878.4	3.615846023	4.067532892	2.023631654	1.737126339	1.743877206	2.656248169	2.832273704	1.185205355	2.282351168	1.268506257	1.231748276	2.77029478	2.140845014	0.017556994	0.558214241	5.339628765	4.991850259	6.954587261	2.494356431	1.828076408	1.364203445	0.991717913	2.005620755	1.324676681	0.968542534	0.007412468	1.008636899	1.642046821	0.209544879	1.231915502
C1QTNF6,NM_031910.3	9.055477129	10.36915811	8.087793297	9.596931489	9.817435882	7.90432512	11.27759173	11.71104971	9.080415294	7.828287595	6.022065026	5.816522785	16.16867136	11.24487368	11.98642856	18.45493463	17.85236678	22.19185563	10.8391684	8.571913385	11.88784643	5.18419715	5.601286518	4.154352619	6.253033412	6.047250722	8.655506664	7.579308769	6.917035056	10.94647387
SSTR3,NM_001278687.2	0.008158325	1.760480939	0.008920189	0.830655824	0.487594015	0.53273104	0.685298339	0.32129802	0.094179482	1.098351396	0.387732977	0.013086439	0.009411596	0.369186486	0.014515491	0.28020938	0.345801159	1.450425624	0.98951836	0.574634465	0.067405434	1.018539321	0.395710862	0.547995689	0.522810941	0.937945988	0.908828655	0.254055484	0.190167906	0.963057271
RAC2,NM_002872.4	26.16121902	32.34496672	34.75573431	31.8428828	33.5630791	36.26483187	29.1741423	27.16008647	32.72384989	26.51317642	23.65468747	22.17490769	45.54913172	43.58239505	48.56929843	82.63714613	98.71613729	126.5372769	19.44660007	23.13092967	22.66342408	19.06197445	19.44896693	19.48783398	25.26752032	20.52175552	17.53444146	19.53460011	25.593261	23.17951087
CYTH4,NM_013385.4	0.009163855	0.217612317	0.009444192	0.009079956	0.008751677	0.009171855	0.2592605	0.008354213	0.120700549	0.01049354	0.00855538	0.009897744	0.009507397	0.013980017	0.928277759	0.427497147	0.575933319	0.015166939	0.117136666	0.010681569	0.314357847	0.009138806	0.133717061	0.007692146	0.00911192	0.00865693	0.009558274	0.663357343	0.008537208	0.009496416
ELFN2,NM_052906.4	0.149867595	0.013614167	0.009820879	0.941303568	0.721160714	0.335978181	0.01382204	0.007540473	0.011308585	0.368505695	0.023459672	0.765604625	0.009736172	0.013297765	0.013624583	0.580277163	0.190380778	0.833105626	0.010769467	0.154299605	0.00977056	0.144817519	0.275086715	0.007867413	0.009943853	0.009894396	0.010037531	0.010093274	0.010002539	0.010029674
CARD10,NM_014550.3	3.483258028	3.88137364	3.746793415	5.468766051	8.286029493	4.946622913	4.386265802	4.332098298	4.629582605	3.621641829	3.825860728	3.886156018	3.932910149	6.147844082	3.357765217	2.298807122	6.134519953	6.396572639	1.471630886	2.009072544	2.414358127	1.737180111	2.927651686	2.742742247	2.018151464	3.876619134	0.90590423	3.385369868	2.126474153	1.773313013
CDC42EP1,NM_152243.2	7.801330515	6.728288023	4.366366205	15.19625187	15.35331885	8.3307375	7.508468103	5.331758976	5.573934828	8.864987664	5.955257608	5.741350545	2.268049187	2.559568727	2.851970073	6.773876195	3.056015795	11.70451885	2.36648076	1.607950759	2.208575639	2.332607445	2.611875861	3.455667045	2.030462835	2.517092477	1.623359349	4.134954625	3.408246924	3.834419
LGALS2,NM_006498.2	0.010287142	0.010381859	0.010276885	0.010309853	0.009677484	0.009954602	0.009699578	0.009647034	0.009769158	0.010243107	0.010106882	0.009756698	0.00993475	0.01125522	0.011512948	0.00935138	0.010228398	0.012070675	0.010601437	0.010465068	0.009306474	0.009804084	0.011133018	0.008873361	0.009943488	0.010325192	0.010998944	0.011821687	0.441331481	0.010425846
SH3BP1,NM_018957.3	38.18042642	58.71297056	42.71430808	65.5183005	69.0699443	56.54642575	46.84603296	49.07252274	49.5761118	51.62045583	53.7682261	39.90739859	38.17840857	51.73603762	38.84418038	37.954997	35.93396807	48.41270696	22.63775427	24.41354334	29.67087044	21.33932799	25.52822484	24.70336802	19.14405533	13.47968971	18.28497948	22.03356563	25.41303769	32.35722555
LOC101927051,NR_109952.1	0.299722168	1.045863067	0.009276663	0.118487679	0.008539736	0.200226245	0.131866018	0.195245203	0.648341316	0.349563183	0.727132894	0.341218426	0.0104486	0.013623522	0.013259242	0.684874604	0.010062584	0.014726746	0.247471499	0.157222547	0.010509975	0.144933824	0.344004496	0.139877138	0.195213616	0.00835922	0.219486293	0.011331169	0.00924191	0.009609652
PDXP,NM_020315.4	89.08446968	100.521915	83.81252632	115.4830528	116.3883625	111.3298654	98.99873754	105.6608692	95.23248279	90.28365465	93.45149927	82.31379586	118.9179696	110.4962422	127.8487788	44.23221189	45.77084914	75.10359713	62.38091968	61.45073034	67.57861706	50.27463411	54.67261185	50.41560563	63.80585957	61.55590206	68.20309479	59.61091756	59.95983677	69.61779717
LGALS1,NM_002305.3	155.1453752	184.9679711	172.0761416	179.4407804	192.5064844	163.8183123	163.8139306	165.8473279	155.1702259	135.4732908	161.6862975	125.2311908	409.2911854	425.6895843	481.4500323	472.1996204	448.7234378	617.9597388	30.11021734	29.362035	29.76695909	16.99656692	21.65024654	15.97992626	231.2518026	170.1933248	192.8884275	178.5455451	168.2399088	198.1313566
NOL12,NM_024313.2	71.82405797	89.31632912	73.12420697	71.79859261	82.04150561	75.40393439	69.98113614	90.41168197	84.159597	72.40319599	75.66832579	61.20850919	100.9539758	112.8385777	97.37277728	28.54594506	26.13062811	37.0309888	40.25933722	49.30133129	49.49502534	33.08526394	42.55653224	39.8369565	53.59435826	52.38202311	45.42992523	47.02776909	47.50250726	42.65939841
TRIOBP,NM_138632.2	8.403978854	7.177244755	11.60602266	7.801071122	9.486817677	8.553399964	10.69760071	4.922634602	13.93957323	12.00602574	7.404820326	8.33545344	9.091526309	9.797017389	12.55677334	12.21789677	13.72678947	18.81605762	7.972115467	8.683573126	10.11800307	6.250917789	9.589670057	9.326296381	10.11143822	8.581715811	9.191077887	6.213557834	7.723226025	11.6981403
H1F0,NM_005318.3	77.45402436	104.8482292	86.6294084	118.8853289	173.7935184	95.77043447	115.8265537	140.048972	118.8798277	140.1758715	146.7720412	111.8745333	78.56722687	78.92401047	55.22916942	46.88364496	59.87176622	76.49307768	59.43741427	65.65321317	61.32516222	49.34854141	59.1527631	58.64871403	67.26957253	96.14787615	93.26623415	92.05452997	100.5339305	97.23151535
GCAT,NM_014291.3	4.35645106	6.373854633	7.065474547	7.128805183	4.954615709	6.00258581	9.470674953	7.949491162	6.316189433	5.112271841	6.603263126	7.042567453	14.3562137	16.86141221	10.41851993	2.313483277	4.150954508	1.557457123	9.084692099	9.354859719	12.26898736	5.511562771	6.445046735	9.260497195	8.572503056	12.09424785	11.35948258	4.471258366	8.549291154	14.50532727
GCAT,NM_001171690.1	4.93588578	6.772176189	7.408083357	7.945621766	5.210190555	6.65809935	9.551188287	7.954529032	6.306854127	5.416064219	7.086345436	7.490218095	15.39783477	17.12811465	10.66222022	3.26977022	4.344255756	1.789474909	10.02282486	11.17611131	12.43989672	6.153866524	7.058866009	9.836275211	9.177798355	13.26759323	12.09004736	5.637122229	12.24269644	15.78245734
GALR3,NM_003614.1	0.010026379	0.342647351	0.010218995	0.152250738	0.009529019	0.144661383	0.010972156	0.008911998	0.010083344	0.01091393	0.025982782	0.010556268	0.00993475	0.01125522	0.011512948	0.00935138	0.010228398	0.012070675	0.119593099	0.010524732	0.009365816	0.009641662	0.011117038	0.008524947	0.009943853	0.009894396	0.010037531	0.010093274	0.010002539	0.010029674
ANKRD54,NM_138797.2	28.27766039	22.33975297	20.26784167	25.30400274	26.54857443	28.83673191	26.51207289	22.86636333	25.39677641	23.72325842	19.9803239	21.45458777	21.0735132	30.79438031	21.74760636	10.29650859	12.74402219	19.18718806	20.33727152	21.48869336	22.11756921	16.74237889	20.7400588	18.09144282	18.75815118	24.44386408	32.7899992	23.52837169	22.74703158	24.19885307
ANKRD54,NR_036556.1	28.85434097	23.7500631	20.8863322	26.05240114	27.3454386	29.93348481	27.95523862	24.10440722	26.29249217	25.00599883	20.9002883	22.19083686	21.3397375	30.79386516	21.75253352	10.45782408	12.7414328	20.3360741	21.32920649	22.04657481	23.16424275	18.17752571	21.4074563	18.6091202	19.56038012	24.44368812	33.33911644	24.664467	23.14304943	26.23275806
MIR658,NR_030395.1	0.010287142	0.010381859	0.010276885	0.010309853	0.009677484	0.009954602	0.009699578	0.009647034	0.009769158	0.010243107	0.010106882	0.009756698	0.00993475	0.01125522	0.011512948	0.00935138	0.010228398	0.012070675	0.010610074	0.010601364	0.009385209	0.009677515	0.068569086	0.008642568	0.009943853	0.009894396	0.010037531	0.010093274	0.010002539	0.010029674
MIR659,NR_030396.1	0.009118711	0.511347722	0.009407856	0.009040168	0.008926574	0.428882516	0.260790829	0.008307805	0.009820365	0.010627179	0.008309762	0.010168679	0.009879118	0.011658501	0.011689901	0.009174225	0.009954392	0.01248925	0.010537636	0.149834747	0.009305736	0.009556751	0.010937142	0.008426756	0.009537057	0.008918325	0.453917376	0.010593012	0.00918708	0.009687033
MICALL1,NM_033386.3	22.18486648	27.1093941	21.97238063	26.70385439	30.26559188	24.88729298	29.33341529	26.55346675	33.09856744	23.79836635	23.87339034	22.54920267	24.28766528	27.27377826	22.17653606	8.020317111	8.985332413	11.10549616	12.28196474	13.43979724	11.75992229	13.67594091	13.3165271	11.70433214	9.234028642	16.40592677	17.72785709	12.55158074	17.35217008	22.1798811
C22orf23,NM_032561.4	0.237778072	0.489630264	0.035703583	0.426372696	0.107162669	0.036099651	0.015838877	0.070175291	0.246142226	0.579989669	0.352559219	0.154445435	0.008954252	1.376778127	0.89344432	0.007567422	1.473527185	0.015865905	0.485296631	0.230058852	0.134329601	0.238082241	0.734741109	0.045192446	0.008677086	0.008240509	1.704617283	1.360866303	0.570596559	0.009578175
POLR2F,NM_021974.4	248.9124037	279.0806922	242.6936652	378.2487953	424.3596419	280.6193091	275.9716924	331.0961683	273.9945454	303.5784243	311.0094068	225.8302016	177.339116	212.9064901	145.7088889	65.09551001	58.48346898	114.3864739	140.5470084	131.547628	130.8963172	97.30413734	111.912569	104.0724448	122.8520935	150.6588536	148.4040521	161.6922675	172.1451922	176.8161221
SOX10,NM_006941.3	0.010287142	0.010381859	0.010276885	0.010309853	0.009677484	0.009954602	0.009699578	0.009647034	0.009769158	0.010243107	0.010106882	0.009756698	0.00993475	0.01125522	0.011512948	0.00935138	0.010228398	0.012070675	0.010601437	0.010465068	0.009306474	0.009804084	0.011133018	0.008873361	0.009943853	0.009894396	0.010037531	0.010093274	0.010002539	0.010029674
PICK1,NM_001039584.1	4.968512187	3.805225411	2.221937567	3.75328721	2.124584107	4.389868427	2.780170118	6.665890333	4.99439798	2.691325221	4.022554045	3.831112896	3.121393516	4.755226051	2.091768195	3.796989885	1.31057148	1.438205885	2.435126275	2.355322965	2.093388553	1.846506428	1.568935403	1.337256424	9.91813503	9.952874771	10.27354052	8.727902444	9.580937776	4.33562999
SLC16A8,NM_013356.2	0.00990828	0.012352947	0.452691367	0.009636088	0.036892893	0.037839364	0.01199546	0.008690007	0.010654669	0.011693254	0.14458684	0.011394269	0.00993475	0.01125522	0.011512948	0.00935138	0.010228398	0.012070675	0.01055386	0.010477214	0.056379331	0.009617116	0.011043757	0.008562147	0.009943853	0.009894396	0.010037531	0.010093274	0.010002539	0.010029674
BAIAP2L2,NM_025045.5	0.208208643	0.550508504	0.66868761	0.180718947	0.071659298	0.009660424	0.012694139	0.116490622	0.010624473	0.216795824	0.007725324	0.011597324	0.193755054	0.012560758	0.012762357	0.428664974	0.009509783	0.404313162	0.122797149	0.0112905	0.010011149	0.00972016	0.139485792	0.096159062	0.008798646	0.007922418	0.220921304	0.651424111	0.007969168	0.009230403
MAFF,NM_001161574.1	10.95758777	11.68677045	14.52270133	12.26581603	17.49371395	12.06020768	16.32842973	12.19486499	13.12041406	7.303434469	5.781175237	6.917122245	9.698912952	8.372987646	7.351197544	6.708806352	7.294786235	14.17282442	1.920167481	3.134808183	4.051276313	2.885380361	3.486444781	3.071934142	8.618773668	9.756019297	15.54650017	10.84136886	10.99838539	20.37380772
SNORA92,NR_132774.1	0.010012614	0.010296566	0.01009018	0.010013719	0.009403653	0.009822422	0.009675397	0.009267658	0.009752598	0.010301793	0.009755293	0.00974236	0.010180538	0.011960608	0.012170047	0.154288668	0.010254656	0.012881125	0.01088943	0.010896447	0.120309908	0.009724252	0.011309619	0.050097974	0.009943853	0.009894396	0.010037531	0.010093274	0.010002539	0.010029674
CSNK1E,NM_152221.2	149.8990179	179.3967543	161.4258312	185.2519129	192.6448656	149.798611	169.2123399	207.273267	190.6577093	148.0356228	168.3750114	108.9316944	164.30403	159.971548	125.7486915	94.60836889	76.54235471	123.7344011	111.7044517	122.4377137	136.5198057	79.02311358	89.59597669	91.22386568	125.3225531	133.2532385	132.9049453	113.750255	129.0134353	127.226427
LOC400927-CSNK1E,NM_001289912.1	149.8990179	179.3967543	161.4258312	185.2519129	192.6448656	149.798611	169.2123399	207.273267	190.6577093	148.0356228	168.3750114	108.9316944	164.30403	159.971548	125.7486915	94.60836889	76.54235471	123.7344011	111.7044517	122.4377137	136.5198057	79.02311358	89.59597669	91.22386568	125.3225531	133.2532385	132.9049453	113.750255	129.0134353	127.226427
LOC400927,NR_002821.2	10.02153023	18.01667078	12.21814621	13.32656423	17.44818288	10.71322041	24.08944119	13.31241409	19.97998665	20.05113179	17.66843766	9.75445864	10.28798844	6.919344873	4.049379016	5.002217782	5.12172186	3.237123679	9.907783229	11.33374577	12.28514856	12.14728149	11.48840503	10.1218266	5.473444889	12.88514254	6.118711138	4.674523002	8.798552356	5.109214001
KCNJ4,NM_004981.1	0.511824753	1.701894178	1.355877402	8.846354298	7.396478118	8.383247875	1.029410519	0.825735737	1.519474936	3.212160213	3.638422835	3.352791134	1.060131093	0.696716762	0.291446697	17.86424163	11.01002471	23.48651392	0.350859471	1.29809106	0.693276926	1.27779215	1.882291436	0.893917407	0.185574414	0.008334369	0.011188503	1.038471558	0.918975276	1.167235184
KDELR3,NM_016657.2	0.734276276	0.616906275	0.008481773	0.121428391	0.339487468	0.410240071	0.198377485	0.148757061	0.346074574	0.258411868	0.00619763	0.84606109	0.009536187	0.012543087	0.012078618	0.440280606	0.009281868	2.061834241	0.011087039	0.466911695	0.01002849	0.148257823	0.01136945	0.049971779	0.009668493	0.008971267	1.087014593	0.011203148	0.008726206	0.462886412
KDELR3,NM_006855.3	5.776793149	6.578001578	7.829310324	8.947849736	9.355443684	5.971715896	4.930894748	3.887703673	9.833648586	7.039180441	6.091366359	7.803468071	9.120996049	11.56612186	11.80949441	14.65369064	11.45894532	25.73944781	5.036013452	6.996864949	7.059547638	5.408656938	7.129506425	6.34741666	3.916593723	3.109110687	3.406850915	2.75049688	4.662360916	5.620210221
DDX17,NM_001098504.1	278.4542367	298.704287	215.9759307	227.287319	240.1535017	202.6158164	239.5538302	266.6305102	237.6252835	230.7922243	252.5481607	204.6500772	443.0216672	418.1256294	440.5789503	211.4626021	190.5949213	248.4807213	245.9024601	285.9464878	282.9981703	248.0266062	287.2993767	273.3801711	308.1595072	259.9817607	300.5030788	245.2878461	234.7852321	286.6067541
DMC1,NR_103474.1	0.853701816	0.829810378	0.008920689	0.007614259	0.443710388	0.267173988	0.38841315	0.00665337	0.639415417	1.100170585	0.251646598	0.012276756	0.821818316	0.016826751	0.590493953	0.721518373	1.309770309	4.670197514	0.535532019	0.369707181	0.276859435	0.622616074	0.267839249	0.137956164	0.528185582	1.132711367	0.194952462	0.88187894	0.406103003	0.476556017
FAM227A,NM_001291030.1	1.643534186	5.589640529	4.135762312	3.740642496	3.448100968	2.032998212	4.624167974	3.203773479	4.892309876	4.776672124	4.213351651	2.080123709	2.351730125	1.657773272	1.825338269	0.567201574	1.664408874	0.655896201	1.634792743	2.001867755	2.401834454	3.570453408	3.540603267	4.12464782	3.164208315	1.743367525	3.057691553	3.162800893	5.515819607	2.033270862
TOMM22,NM_020243.4	198.9896886	236.3809082	225.4393479	257.9349986	285.6979421	230.3533963	210.0625522	252.1805551	244.1878867	236.2963197	234.2319775	206.6056689	273.0996914	319.4027113	273.8785563	120.6019072	113.8355655	171.2446658	181.4531944	199.9423734	193.7270352	149.1387536	164.3496711	160.1751128	165.3633446	151.4707547	152.5148742	158.2585659	152.2458484	166.1505391
JOSD1,NM_014876.5	28.07278807	36.56215803	31.88932853	32.35439093	37.12667867	27.90841794	37.3905028	36.98060937	33.41299099	27.43903777	36.06304763	24.59688222	32.33721181	39.77389061	34.90053676	17.20432413	14.96000875	16.84643726	23.25593418	26.72311191	25.12756873	17.33440938	23.2259356	18.75220363	34.70668139	20.3299867	27.5083688	23.48847444	29.35540444	24.17820584
GTPBP1,NM_004286.4	59.03741605	60.13316609	53.16706714	65.76109836	80.71742555	56.61020424	66.58567095	68.89849109	63.73902252	64.59863563	64.58218061	47.76775568	58.55712568	64.40607889	64.29158837	25.69565981	20.46466567	40.09293512	49.65905314	48.58129551	48.62943455	44.58752849	47.38611223	43.12817977	49.93291886	58.8645765	68.41568632	45.16706903	65.99963466	68.43278598
SUN2,NM_001199580.1	59.21586611	62.22180088	57.08893477	62.44319835	60.54955047	60.89186007	55.78567031	60.75380311	59.25265122	47.86478411	60.33125224	49.98604934	116.4439739	106.5335271	111.3842304	98.58226191	106.1508963	131.4562676	52.51960855	64.35611359	59.74515906	55.68456102	62.80859617	49.87128176	93.1167182	87.0530096	90.82926047	71.80352338	67.34512858	84.31472806
DNAL4,NM_005740.2	15.9780912	17.31974109	17.70876999	22.48071955	21.96486133	18.17466194	20.56707122	19.04602604	18.2769342	17.50925653	19.01350422	12.96593213	19.83896002	32.2612946	17.60199959	18.68871578	18.73699367	24.71931169	13.93834636	16.92493915	15.43921165	11.44797552	16.61319372	13.67513411	14.36651437	15.63007546	15.92284932	20.72731526	19.96716024	25.49226401
NPTXR,NM_014293.3	33.95954315	41.90818248	39.68615194	50.53460389	54.64463414	54.13266826	34.9698427	56.72757179	52.4679605	51.88023285	44.33556844	43.32127146	69.47048169	72.28836345	44.22657731	53.62727446	49.47831916	70.40124235	28.59076678	27.21424429	36.33262288	26.79184599	29.11848081	24.19526059	16.07336175	17.58286029	14.80784359	15.00738596	14.45380428	16.55260442
CBX6,NM_014292.4	231.5944914	254.6891925	226.1877002	245.2545371	245.3265202	218.7290975	230.5418309	273.1919404	248.9713066	188.0099692	198.3736282	174.661829	453.6212591	451.1320059	391.3608584	224.6102046	189.5701249	282.6625673	231.5344777	271.7281289	270.5525625	182.2364336	207.9281073	195.3070666	233.1734085	197.3642322	200.1282358	176.0347733	162.0894592	191.6250102
APOBEC3A,NM_001270406.1	0.010164591	0.010361188	0.010191223	0.010171733	0.009551297	0.009896863	0.009697834	0.009466326	0.009760279	0.01027022	0.009951406	0.00974749	0.010172435	0.011950788	0.012053977	0.009313037	0.010253797	0.012942657	0.010610074	0.010601364	0.009385209	0.009677515	0.068569086	0.008642568	0.010096707	0.00992307	0.010351215	0.010644743	0.009441459	0.22493874
APOBEC3B,NM_001270411.1	1.378862161	1.138796493	1.706262008	1.268531356	1.608571949	1.955035619	2.570012908	0.74775703	3.265263227	1.520181056	1.457327792	0.827533894	3.898926787	2.566838078	3.357463438	4.972351959	4.576050507	8.134383771	2.370719978	2.607445781	1.617231645	2.385998977	2.123863113	2.275002839	4.097034971	3.102905789	3.042969428	1.785135827	6.551256184	4.846395555
APOBEC3B-AS1,NR_104187.1	0.010224242	0.010534895	0.010256841	0.010232605	0.009659112	0.009963941	0.009816641	0.009541544	0.009805038	0.010357589	0.009979798	0.009804081	0.00993475	0.01125522	0.011512948	0.00935138	0.010228398	0.012070675	0.011145841	0.011158235	0.009942286	0.101163286	0.011634968	0.051593089	0.010878518	0.151898833	0.011812253	0.012882583	0.151338685	0.010601366
APOBEC3C,NM_014508.2	35.12086885	41.8428908	40.03675552	31.0521343	34.46398938	32.51199691	48.50452609	46.95578145	42.9872447	31.74433395	30.6992814	25.21717475	26.49206728	32.51926588	22.23962722	12.05400289	15.92934478	21.92754804	14.50573446	15.88717926	17.09959352	10.16800961	9.701483225	10.2034855	7.458021548	17.37603279	13.3711021	8.926891725	15.53763481	15.03598777
APOBEC3D,NM_152426.3	1.414659575	2.181144556	0.487420006	2.951936487	1.778918682	2.059214366	3.137905314	1.849264522	3.146707259	2.772484771	2.587084265	1.277769309	2.21957952	1.415652671	1.123081962	2.117101061	1.530521493	6.543038384	1.095557493	0.765185328	0.698961133	1.082731614	1.142098304	0.512983673	1.081451598	0.178986457	0.205271999	1.111421276	0.191948764	1.223126652
APOBEC3F,NM_001006666.1	0.117070241	0.015684959	0.700881648	0.498551634	0.407370344	0.192263632	1.040342648	0.327981776	0.437253281	0.658728739	0.531844343	0.233760295	1.17579417	1.088016096	0.015755984	0.140618065	1.020990757	2.283084302	0.6001109	0.72486148	0.497133498	0.437478835	0.662947706	0.045111355	0.551267868	0.008531365	0.011183567	0.260300371	2.070911432	0.448709965
APOBEC3F,NM_145298.5	8.938926846	11.34630283	5.130118569	8.420664967	8.67168788	5.416347412	11.09027406	7.81053233	10.33667617	7.048806203	8.197312709	8.310769442	23.56023837	24.94674547	21.15205167	13.49493068	17.83250866	19.63696106	6.706306075	7.732155287	6.556847224	5.213138476	5.398124797	5.726810223	7.581882848	8.582084785	5.754110016	8.35003324	6.089344991	6.119764259
APOBEC3G,NM_021822.3	1.73495137	1.990267017	1.114864227	1.12673437	1.689148467	1.401540844	1.448018351	1.936374415	1.705610537	1.995428189	0.628439933	1.334520736	4.359727846	4.384636425	2.33198713	3.995543858	4.538980004	3.883948986	2.205378021	3.734617273	1.953291579	1.492333747	2.559590678	2.220387937	1.095057736	0.961427941	1.81252723	2.245570488	2.342447741	0.999845471
APOBEC3H,NM_001166004.2	0.010287142	0.010381859	0.010276885	0.010309853	0.009677484	0.009954602	0.009699578	0.009647034	0.009769158	0.010243107	0.010106882	0.009756698	0.00993475	0.01125522	0.011512948	0.00935138	0.010228398	0.012070675	0.010601437	0.010465068	0.009306474	0.009804084	0.011133018	0.008873361	0.009943853	0.009894396	0.010037531	0.010093274	0.010002539	0.010029674
APOBEC3H,NM_001166002.2	0.010287142	0.010381859	0.010276885	0.010309853	0.009677484	0.009954602	0.009699578	0.009647034	0.009769158	0.010243107	0.010106882	0.009756698	0.010180538	0.011960608	0.012170047	0.154288668	0.010254656	0.012881125	0.011198531	0.011196358	0.010000059	0.010116787	0.011666207	0.234380634	0.009943853	0.009894396	0.010037531	0.010093274	0.010002539	0.010029674
APOBEC3H,NM_001166003.2	0.178905321	1.204270771	0.173828388	0.028859656	0.29666347	0.201398814	0.636371657	0.290979173	0.092689629	0.1082198	0.085451219	0.246137619	0.010180538	0.011960608	0.012170047	0.154288668	0.010254656	0.012881125	0.011118215	0.304474515	0.010021561	0.00980904	0.011412375	0.236385832	0.009943853	0.009894396	0.010037531	0.010093274	0.010002539	0.010029674
CBX7,NM_175709.4	0.437767173	1.017444184	0.671264264	0.583077	0.298967441	0.034903357	0.506962482	0.209206261	0.769318087	1.36465909	0.213598557	0.51208388	1.510056136	2.349356486	1.367617347	2.1057673	0.947525912	4.142483375	0.811524775	1.375133352	1.040628558	1.137876984	1.144165497	0.516492885	0.360240572	0.371371385	0.738095592	1.284577374	1.068165937	0.734600118
PDGFB,NM_033016.3	0.009789078	0.01131293	0.00987681	0.231984809	0.204076658	0.009659063	0.054874541	0.008706254	0.010341467	0.01093989	0.008840895	0.010587406	0.009770866	0.012592244	0.01323684	0.152149375	0.19400923	0.847674023	0.010482808	0.225321208	0.057060288	0.009345273	0.010822438	0.008073519	0.009943853	0.009894396	0.010037531	0.010093274	0.010002539	0.010029674
SNORD83B,NR_000028.1	0.206122883	0.011747988	0.009608757	0.009102586	0.035437192	0.009640208	0.011543414	0.135231712	0.010399357	0.270300954	0.008301585	0.010886905	0.192146345	0.013015697	0.012911288	0.425489404	0.00917207	0.809234701	0.236827273	0.073549042	0.186560408	0.00897892	0.132862684	0.007405474	0.009508913	0.009359866	0.415348568	0.012354502	0.654514188	0.009972108
SNORD83A,NR_000027.1	0.009497503	0.011265035	0.009465639	0.179421854	0.035726928	0.009666765	0.055315224	0.008370341	0.010122874	0.275525649	0.008773374	0.010578338	0.009159987	2.138631813	0.012532907	0.421521601	0.00833409	0.760857117	0.242822672	0.078284988	0.132396893	0.188708426	0.404420682	0.089784686	0.010146122	0.472260885	0.011479545	0.274723543	0.161511254	0.010053885
SNORD139,NR_000026.1	0.010287142	0.010381859	0.010276885	0.010309853	0.009677484	0.009954602	0.009699578	0.009647034	0.009769158	0.010243107	0.010106882	0.009756698	0.00993475	0.01125522	0.011512948	0.00935138	0.010228398	0.012070675	0.010825364	0.010855304	0.375448601	0.009605138	0.011222329	0.049615283	0.009943853	0.009894396	0.010037531	0.010093274	0.010002539	0.010029674
SNORD43,NR_002439.1	0.009099542	0.012530568	0.557117797	0.237341507	0.035268115	0.009472984	0.059413319	0.117364419	0.010625046	0.316087725	0.007239751	0.011402532	0.182798569	0.372642573	0.322317772	0.007060923	0.35445081	0.774117199	1.218285871	0.705725419	0.564268514	0.533610386	0.711077999	0.347153542	0.009943853	0.009894396	0.010037531	0.010093274	0.010002539	0.010029674
SYNGR1,NM_145731.3	47.7902473	53.8830746	49.98562299	64.26357001	66.86423904	56.15880155	46.85066231	57.30447417	53.72085949	52.11940518	60.44238588	40.36146339	43.15861488	46.9964046	64.54981771	30.03777201	24.38741655	44.90915202	24.69772786	23.22376973	25.76195648	19.76363184	19.57703824	18.05168553	21.73121982	27.57188713	22.98431682	23.33827286	25.38153345	24.9681178
SYNGR1,NM_004711.4	8.219267593	7.791458299	7.501838029	13.79366476	10.92094576	12.8349644	8.206517287	8.215370813	11.40408982	11.42683147	9.691762477	9.757650084	10.41506268	8.382476174	5.071515634	6.528864253	4.599476736	8.476333611	4.47610723	3.990338412	6.937830586	5.751805116	7.066736425	7.751434435	11.1788446	10.92541175	9.399612253	13.32844206	18.16974864	27.02621208
TAB1,NM_006116.2	20.82225148	24.79246249	12.56096838	20.80520543	24.90592358	21.71223054	28.05596456	23.58650033	24.10122958	23.68423652	22.93708901	19.9969584	22.87055714	27.86627046	23.05701896	15.27952882	9.158052509	18.9421127	19.7913789	18.88766515	21.01227242	17.09317281	20.99449311	17.01056639	23.10361568	23.45718134	21.34504104	21.99960455	21.52242762	31.82619203
TAB1,NM_153497.2	0.541732097	1.110653196	0.633132324	0.631234143	0.035163938	0.946958563	0.724187549	0.22573258	0.672004338	0.331999185	0.19935721	0.368433605	0.184996747	0.368384642	0.324350441	0.139541112	0.548051224	0.415221687	0.181088246	0.368752423	0.205191182	0.282377138	0.588533923	0.431325488	0.183395171	0.556533649	0.208694272	0.289517824	0.007705244	0.009090607
MGAT3,NM_002409.4	6.527026417	5.9458375	2.504715475	4.004669143	6.332270996	6.075174084	8.014819891	4.4546389	5.454361883	4.787933841	5.093564356	6.069221874	7.420442715	8.120249854	7.383522865	3.935394127	4.015795777	5.091475818	8.792100759	9.503061555	9.763162463	13.22932819	13.20166799	12.30390223	8.729745253	7.991014781	5.751544249	7.375531095	4.422310614	10.42915376
MGAT3-AS1,NR_126469.1	0.010287142	0.010381859	0.010276885	0.010309853	0.009677484	0.009954602	0.009699578	0.009647034	0.009769158	0.010243107	0.010106882	0.009756698	0.00993475	0.01125522	0.011512948	0.00935138	0.010228398	0.012070675	0.010601437	0.010465068	0.009306474	0.009804084	0.011133018	0.008873361	0.009943853	0.009894396	0.010037531	0.010093274	0.010002539	0.010029674
MIEF1,NM_001304564.1	134.5981283	133.9241977	117.7963411	127.5699971	132.1928319	119.4153067	137.1390004	149.2319293	127.4678553	113.1035325	125.6342735	108.5855093	197.5460411	217.1131974	191.4107054	88.00464227	76.98368289	104.8463147	120.068284	130.6643341	127.5509212	114.1694349	113.1076233	122.2748119	128.6112082	106.3548253	101.2016311	110.9767207	110.8900236	120.5337289
MIEF1,NM_019008.5	134.5979107	134.9090847	117.7979163	127.5780188	132.7874059	119.6521773	137.6745842	149.6701517	128.3866685	113.3171666	126.4189098	109.0371997	198.6658187	217.1102696	191.4139903	88.16488567	77.1626974	105.0712475	120.4481134	131.0886819	128.0185455	114.4650191	113.2257775	122.683055	128.6140577	106.5504847	101.203169	110.9782417	111.2758853	120.5342185
ATF4,NM_001675.4	186.8058922	249.8548982	201.37139	277.7933497	307.7503196	231.2004733	257.8580061	309.1592061	254.6621551	209.0560398	237.8802278	201.7642661	284.3649861	313.424541	233.254157	205.6576909	159.4570375	241.1230887	154.2909934	165.1490409	172.7378928	122.3137877	148.3327045	126.8495426	172.2473327	206.1666042	205.6309137	179.7411135	188.2656278	226.3439116
RPS19BP1,NR_130151.1	63.53099606	80.63079354	64.32137941	74.70509288	73.50248058	72.64977063	65.98732094	65.94090699	63.77225523	54.56154529	55.24850233	60.81975294	100.6764614	127.5808881	121.9468136	45.85596918	49.46092355	54.50645748	53.6032585	62.21402776	59.4611045	46.68727206	52.9498388	55.1492951	95.53976756	78.87471386	74.47420235	78.48795905	74.25029005	68.51295248
RPS19BP1,NM_194326.3	61.90715963	73.36904912	61.74024476	71.75688302	69.5321973	69.9338227	59.87461953	59.20334503	57.21100513	50.54990437	53.51534066	59.01282332	97.3273421	124.1410302	115.9662567	43.13764768	47.64632699	53.15766585	50.06437783	57.67466692	56.33027061	43.97806452	48.97953107	51.3336678	93.65904886	76.14545826	73.72972995	77.71883134	73.4906124	64.99644544
GRAP2,NM_004810.3	0.00967864	0.01066817	0.009736772	0.009596243	0.009256604	0.009623804	0.010075965	0.008877574	0.009527863	0.158380726	0.00921416	0.361339556	0.00993475	0.01125522	0.011512948	0.00935138	0.010228398	0.012070675	0.011090811	0.011357429	0.125452005	0.097563662	0.138951291	0.048121938	1.096859634	0.008462271	0.210144552	0.012177814	0.009082193	0.705081555
FAM83F,NM_138435.2	0.01009111	0.010534135	0.010035383	0.010066308	0.009566006	0.009800903	0.009895513	0.009390506	0.009829273	0.010251154	0.009766159	0.009912053	0.00993475	0.01125522	0.011512948	0.00935138	0.010228398	0.012070675	0.010601437	0.010465068	0.009306474	0.009804084	0.011133018	0.008873361	0.009943853	0.009894396	0.010037531	0.010093274	0.010002539	0.010029674
ADSL,NM_001317923.1	45.00359126	48.84911779	44.92474253	57.68886081	65.97803791	49.63421573	62.94555895	55.86916994	65.34046182	52.71128939	50.87012922	48.26893818	66.8926425	78.65989369	47.60022823	34.84976648	26.95909559	45.12663578	51.76770076	42.45150605	54.45476508	38.07370193	41.88990575	31.99057054	28.49272995	35.99777517	45.98932229	36.05482062	44.91929391	36.13617114
SGSM3,NM_001301849.1	12.4864792	18.6280288	7.467361774	11.67125561	18.82857092	17.32578419	12.95692761	15.55128653	16.9155609	15.07704051	12.83584925	14.68598892	8.753109014	9.818013393	8.906198534	15.41187663	10.31970133	20.17916233	9.100248511	8.422065163	10.21858291	5.022686161	7.321630006	5.825923194	4.69925173	8.192628782	10.45324155	2.539441358	6.513716897	10.70293174
MCHR1,NM_005297.3	4.258525436	3.437106646	4.577652245	7.094636623	6.745324525	5.343009793	5.098925672	3.874546466	6.700810221	5.28037771	4.410640988	5.217364786	3.975504386	10.50718954	7.375557719	5.563705664	3.258115523	7.662528261	3.167167739	2.682438545	3.483327402	1.749399516	2.501101305	1.527105161	9.138289548	10.73486901	6.118842577	9.123487395	9.388168234	4.594033988
SLC25A17,NR_104235.1	32.57060931	43.9393221	31.7676331	48.76626171	45.1083014	32.02243172	43.94408643	42.27010642	50.96270743	40.45243914	57.17336098	32.23559232	37.17611624	43.25335174	37.36108129	22.34840827	17.73321448	23.48407099	36.11803278	39.26829331	32.40838849	29.87169138	35.67244555	31.28286822	30.54746268	18.18110228	24.99117594	30.15627927	29.97080961	29.02123546
SLC25A17,NM_001282726.1	21.05713435	22.1571036	23.44891125	32.64687184	29.91696482	23.79394869	24.66089249	26.74893153	30.98415634	26.37646615	30.34326968	22.68993386	31.3501666	36.85560386	34.41924447	19.13664049	15.69391818	20.51636641	25.61137469	28.50575442	21.63372037	21.3317822	23.81670513	20.34800048	25.89154796	16.41645991	20.80553878	21.24221495	27.40126351	24.95854108
MIR4766,NR_039923.1	0.01037754	0.010719218	0.010409861	0.010424484	0.009798822	0.010122036	0.009983101	0.071037743	0.010009069	0.010567085	0.010074891	0.010018137	0.00993475	0.01125522	0.011512948	0.00935138	0.010228398	0.012070675	0.010618299	0.010648094	0.009426538	0.0096444	0.137446198	0.00857042	0.009943853	0.009894396	0.010037531	0.010093274	0.010002539	0.010029674
ST13,NM_003932.4	131.719959	138.1747961	111.3270342	127.8623698	133.1686459	107.5864602	108.4656339	115.7492598	112.7706553	114.1822717	108.3584594	117.2238414	170.6991606	179.8406856	162.7670464	76.02524761	81.6200013	96.57207623	133.6210602	159.9555454	125.1254753	114.4824822	117.8303864	124.3669609	137.767158	124.8341417	118.2611136	126.7611517	115.8718033	143.9111357
XPNPEP3,NM_001204827.1	5.97423599	4.530101024	3.785978433	3.320521507	3.388085517	6.300815312	6.462299954	5.970299627	6.405487262	7.294866713	7.402286721	4.887124515	5.142038569	8.486788837	6.887722013	2.473500421	2.47338314	6.143656888	4.705154311	5.193412646	5.422452419	5.357679019	6.822681006	5.391355028	6.000624194	5.26044572	4.299814691	4.867768054	2.549279223	3.829328912
DNAJB7,NM_145174.1	0.010287142	0.010381859	0.010276885	0.010309853	0.009677484	0.009954602	0.009699578	0.009647034	0.009769158	0.010243107	0.010106882	0.009756698	0.00993475	0.01125522	0.011512948	0.00935138	0.010228398	0.012070675	0.010601437	0.010465068	0.009306474	0.009804084	0.011133018	0.008873361	0.009943853	0.009894396	0.010037531	0.010093274	0.010002539	0.010029674
RBX1,NM_014248.3	154.2356288	159.1661138	141.6132022	144.7220813	152.8110115	128.7744309	133.260284	149.0208461	131.6787216	127.6521229	141.2487182	129.7326522	263.5647664	304.9564515	344.1184507	126.6610621	114.175506	171.1826318	134.1932667	143.0442651	141.8828513	99.99820562	117.499313	115.5602399	171.7955626	159.5865799	158.9442182	152.2341257	133.0660872	177.7740316
SNORD140,NR_132979.1	0.671434917	1.05945323	1.110122651	1.398225068	0.553926815	0.905315233	1.415632888	1.145487718	1.629409029	0.719045512	1.180055074	1.247322421	0.188957578	0.343335764	0.012333641	0.144466711	0.009011429	0.4042734	0.810986452	0.561755656	0.767697273	0.776025678	0.703033305	0.612410727	0.009045174	0.008183336	0.216570399	0.304513145	0.007658795	0.231377674
EP300-AS1,NR_110514.1	5.068574204	3.037617506	3.230103185	3.996518225	5.731185096	6.920832665	5.598452484	3.081743491	5.413821416	6.835943437	8.958697341	5.869715129	6.449756214	6.041624164	5.590047229	7.191181075	12.26642305	12.64043451	4.394554363	4.274962688	4.118013891	2.792694806	4.671066481	2.198193202	5.476031313	9.373307145	2.874256532	6.236877168	10.67774515	5.625643147
L3MBTL2,NM_031488.4	22.3969675	21.38199922	16.17421531	14.53208885	17.9295689	21.33396608	21.71777866	21.8998058	24.08225518	18.6610259	15.35243762	13.47422907	26.14612902	25.22224468	26.90916541	8.017502101	7.645486306	13.39877258	16.47935814	18.99782506	18.852454	15.35929848	17.33737291	14.71062878	24.8381158	19.93365038	23.49624339	19.70948896	16.64297045	25.44840298
CHADL,NM_138481.1	1.155632948	2.976490579	2.643163324	2.777024457	1.535938154	1.7996097	3.716733876	1.751683983	2.773863606	1.464162318	1.832965765	1.689198523	2.241155723	4.149478275	3.140365651	1.507021055	1.514360474	6.430405419	2.71446855	1.953356271	4.406117849	1.345871907	1.626063025	1.92609154	0.177429004	0.175429471	0.927803695	0.460898323	1.476471003	1.72339144
MIR6889,NR_106949.1	0.010287142	0.010381859	0.010276885	0.010309853	0.009677484	0.009954602	0.009699578	0.009647034	0.009769158	0.010243107	0.010106882	0.009756698	0.00993475	0.01125522	0.011512948	0.00935138	0.010228398	0.012070675	0.01055386	0.010477214	0.056379331	0.009617116	0.011043757	0.008562147	0.009943853	0.009894396	0.010037531	0.010093274	0.010002539	0.010029674
ZC3H7B,NM_017590.5	36.24483141	37.60961157	25.6741979	24.85618206	33.77897082	28.33142272	35.80142841	31.60252295	32.70634198	25.12468281	26.98588699	30.56845188	44.37441476	60.68412512	54.87464377	13.50760377	22.93700992	22.31603134	50.33795166	52.71514003	46.04223752	41.05625208	51.15782761	49.36159012	76.97473984	57.05133191	55.69901074	48.91297184	56.4375187	64.57103662
TEF,NM_001145398.2	3.714353044	5.459920177	3.820959642	2.4040149	5.474149133	4.657439842	4.491156125	5.127627699	5.730500129	4.404491755	2.211152734	3.892633151	1.707296349	1.025272873	2.873599535	1.016733101	0.552145944	1.213985297	4.116802825	2.807791679	3.996450823	2.046049734	3.67659673	2.185357388	1.363506865	0.008107859	2.339353515	2.011606177	2.45861183	1.244034932
TOB2,NM_016272.3	27.06927587	26.05020759	28.02228684	25.54845004	20.50128842	22.19193342	29.34512108	24.89529007	32.58015316	25.48018585	19.87191563	19.07330687	40.02976366	47.03411256	39.96904262	14.31041586	17.36809424	23.02310157	31.37007318	32.80434958	37.4787138	29.49718493	32.49117925	28.61043555	25.94799429	37.34967644	31.33548645	25.78221829	26.74299301	25.71719726
PHF5A,NM_032758.3	49.73421112	47.29763234	46.09718348	44.47339039	46.9710149	41.96052728	39.97219988	45.38600267	43.09704469	40.37121422	39.68478336	43.20645101	93.49206963	104.5048323	109.2479642	47.30678941	41.77504763	56.79929122	48.98743616	53.51118361	55.47061729	41.7670011	48.45565304	48.15158146	67.50104772	54.70954303	59.23071292	82.11016503	57.95577569	74.38677936
ACO2,NM_001098.2	95.56100992	121.9058354	101.6112191	105.2506824	121.9852417	105.3608868	101.6282776	126.1649372	111.0761378	97.91355704	115.5863355	91.38653398	157.6406402	181.4736018	204.9089778	53.83227542	60.37090924	82.90616505	73.18244488	86.68248088	88.16899356	71.59124316	82.32302829	80.36828079	120.680334	101.0881931	109.2943561	109.2304553	105.3097317	117.784718
POLR3H,NM_001018050.3	55.87536265	68.39678984	58.10545921	67.59300903	71.27773973	66.67246406	59.03291766	66.83914373	59.71935573	48.99708341	64.40345777	54.02418013	65.71745622	79.47032317	68.7096322	31.15057064	30.0785317	42.12091366	41.48163011	53.54919373	51.14116894	39.97733211	49.96018596	48.16590777	62.25764536	50.61152782	48.93745146	68.73442085	50.95717184	58.04010965
LOC105373044,NR_134631.1	0.009107644	0.011174718	0.009253724	0.008913148	0.00895326	0.009360606	0.971907239	0.008255143	0.009986157	0.102103326	0.00835835	0.010349744	0.010084329	0.011911295	0.012913659	0.009326229	0.199669267	0.012857738	0.297987886	0.150576346	0.474927126	0.009033437	0.461987175	0.137155559	0.010094195	0.009922324	0.010414411	0.010654389	0.009665521	0.654791983
CSDC2,NM_014460.3	0.246108836	0.629306974	0.329955009	0.319969206	0.340859125	0.436767772	0.80774411	0.046759248	0.097334451	0.578855337	0.005776436	0.60620925	0.389119561	0.370081074	0.015343398	0.431350811	1.221914262	2.200063479	0.356980684	0.152224619	0.27449973	0.281232388	0.583959549	0.380142617	0.375262951	0.727985653	0.011049814	1.373397305	0.008178597	0.009333886
PMM1,NM_002676.2	31.01171745	36.77039314	33.5695795	54.95495097	58.85455695	44.25639535	45.50335652	45.46204964	39.8277259	46.06170698	47.53511652	44.01140363	40.29462434	41.20411598	34.70689908	20.25180791	14.92471651	25.53826402	23.24227256	21.86360787	25.6023468	21.83136602	24.98117458	25.19732648	23.80290383	31.6861801	33.00622778	33.02090108	30.77201417	30.30416954
DESI1,NM_015704.2	57.65458374	57.58324335	51.20416561	67.23993837	72.52918907	52.55848504	57.55412921	59.42212267	57.0501298	59.77444795	53.2412959	51.6816185	50.07105469	59.21577838	44.21398585	14.46210661	14.54633575	20.24958486	37.07238554	38.03779201	36.65418004	28.55088087	30.77402098	29.21082604	35.57142215	45.9650586	47.27534252	40.03254667	48.22157736	39.92030902
XRCC6,NM_001288978.1	310.2461913	342.8108593	295.4745813	336.8886817	316.6407513	300.0403778	271.9340826	341.2278447	304.0342685	264.5399063	291.0373757	245.8923357	510.3184421	529.0055224	488.5780195	195.1976074	174.1668746	269.8491664	312.1563731	343.2871646	342.458465	231.1828658	269.4454394	253.7316487	307.4404707	281.0489643	278.500824	265.2490467	262.8168809	315.0199608
C22orf46,NM_001142964.1	2.130245475	2.612536667	3.376941964	2.233783239	3.779224182	1.146549082	5.763357812	2.87719497	4.772055061	3.69128639	1.816197973	4.758543594	6.132134998	6.403323081	4.35965634	4.076649126	4.407831862	6.333224155	6.592630187	5.330300038	6.671908495	8.187008985	7.380311458	6.294398942	4.899426789	6.831641601	6.843020529	5.063748614	8.599141101	5.364845915
MEI1,NM_152513.3	0.00921204	0.106392693	0.009559502	0.032428475	0.008979734	0.070414409	0.126485789	0.110738007	0.516713372	0.011593972	0.008150494	0.011001549	0.009877919	0.012930114	0.012515763	0.578940409	0.009449941	3.16373237	0.241949757	0.229553742	0.133363753	0.187680309	0.270603612	0.229214857	0.009512221	0.008917931	0.916258128	0.010611391	0.009129424	0.009667465
SREBF2,NM_004599.3	85.68265734	89.31516166	75.59338412	93.86931895	92.93051436	84.09315413	81.47468416	100.1931359	96.02525548	77.06731375	74.22107932	70.43265104	104.4882896	89.26231786	79.62140242	57.26331697	54.47543268	93.61856738	43.01852594	48.48246523	48.91926936	36.80471637	38.27360493	35.00748834	75.97421475	84.80742879	77.71691745	74.38741311	85.62057852	97.99363705
SHISA8,NM_001207020.1	0.146176815	0.011433615	0.010010458	0.009594577	0.10242095	0.105910847	0.010959349	0.008780127	0.16490555	0.011170062	0.009118611	0.010618833	0.009978818	0.013083993	0.01403166	0.576540465	1.063679672	0.404450603	0.010514546	0.010458412	0.177307325	0.009501108	0.010963911	0.00837375	0.010769766	0.147298227	0.01099581	0.01119014	0.010089807	0.010004605
MIR378I,NR_039760.1	0.010287142	0.010381859	0.010276885	0.010309853	0.009677484	0.009954602	0.009699578	0.009647034	0.009769158	0.010243107	0.010106882	0.009756698	0.00993475	0.01125522	0.011512948	0.00935138	0.010228398	0.012070675	0.010601437	0.010465068	0.009306474	0.009804084	0.011133018	0.008873361	0.009943853	0.009894396	0.010037531	0.010093274	0.010002539	0.010029674
TNFRSF13C,NM_052945.3	0.008672797	0.727561757	0.071780621	0.008457932	0.008549724	0.24804796	0.689282491	0.007644371	0.038421323	0.103531428	0.007370509	0.010597078	0.382398075	0.012383656	0.013525663	0.008481037	0.192440646	0.408053445	0.309801958	0.078706912	0.010379098	0.242218971	0.613389839	0.047402467	0.009601977	0.009054889	0.218617614	0.010518365	0.009337	0.009748723
CENPM,NM_001304371.1	0.216886159	0.429131441	0.844438838	0.187427189	0.627050521	0.326777318	0.260667784	0.574981636	1.374191335	1.436281426	0.040971136	0.540602035	0.579604217	0.359201905	0.642677977	0.136323298	0.007413339	0.396904349	0.236460863	1.033767318	0.83191457	1.12359942	1.013703717	0.719227389	0.009454037	0.546843809	1.081174339	0.855417601	0.007489467	0.009135559
43711,NM_145733.2	12.15923228	17.05070376	14.42690702	15.91265654	23.25879452	18.97247024	13.56347392	12.11185252	15.95313372	13.6224385	17.74493049	16.3799169	22.40004907	22.0195726	25.43651123	18.02409467	13.10171272	23.54579145	15.75644155	20.09130837	18.40836516	14.46565132	19.591566	15.72114594	28.74380999	23.85201492	26.80080831	26.34986201	27.14246759	34.35540665
43711,NM_019106.5	13.54430983	18.02418045	15.35360005	17.73853965	24.14754791	20.56256848	15.03773166	14.09216241	18.04422928	15.36254861	19.28618561	17.51013414	22.94681009	22.60205193	25.71967443	19.63506665	13.28163605	26.98550769	16.691621	21.81426902	19.57634447	16.54206216	20.80255058	16.80913629	29.75022736	23.85193659	28.61718356	26.72443277	27.33383811	35.11211693
WBP2NL,NM_152613.2	0.010143275	0.010964031	0.010463169	0.010110849	0.009661741	0.009988604	0.01032266	0.009331796	0.009834078	0.102583835	0.084945471	0.010101589	0.009618275	0.011888893	0.011688523	0.008622676	0.009556022	0.821080847	0.011063354	0.011296704	0.060690204	0.049974429	0.139191371	0.048846948	0.009943853	0.009894396	0.010037531	0.010093274	0.010002539	0.010029674
NAGA,NM_000262.2	14.28267818	21.03828342	17.65439506	15.49099543	17.4233534	20.2318863	16.76577724	16.19647759	19.41378937	13.73029906	14.76963408	13.43295864	24.7793196	30.45798299	33.32553252	14.9568775	15.71322892	24.43444947	17.90901101	18.87232868	21.26407864	16.49411684	17.38881882	18.32399276	27.89188618	25.02066282	23.51551643	21.98091238	23.11786244	31.55848865
FAM109B,NM_001002034.2	0.009617332	0.013059967	0.0101226	0.090037268	0.205293745	0.104627314	0.128753369	0.089632848	0.010805894	0.271463575	0.27623106	0.011888752	0.009127441	0.011599668	1.772216995	0.008684903	0.008796639	0.012484442	0.059032761	0.010804236	0.120761856	0.144100153	0.011180069	0.007990834	0.393019956	0.008160557	0.010033598	0.308122852	0.008652481	0.009360864
SMDT1,NM_033318.4	58.43561854	63.59050937	63.03039191	61.48363076	78.28105205	58.7795141	64.1859513	61.66822863	75.30556525	60.32158479	67.95267624	49.95997364	109.0292928	137.0898455	147.94268	70.75926975	76.35123858	103.9415196	76.2945935	80.75719989	80.36212682	80.62168196	87.14658521	77.50948191	70.87784234	86.53184278	102.0114776	86.03728149	78.69118149	103.4500758
NDUFA6,NM_002490.4	187.3162981	213.9175702	169.0611445	213.1413729	232.1544965	186.5791551	196.2739258	200.5562391	190.502025	176.0318205	205.501557	168.9583326	280.7340773	334.2325495	301.515859	148.9777768	127.2475669	186.2797919	141.0145988	148.4168223	152.0494226	114.5913474	128.5981248	127.270835	284.3607409	280.8528763	282.1734786	269.6528851	252.8024255	293.8458071
CYP2D6,NM_000106.5	0.010256373	0.010618709	0.010277421	0.01024356	0.169400829	0.009972634	0.010003902	0.009502923	0.009967978	0.010389688	0.009960802	0.010037164	0.00993475	0.01125522	0.011512948	0.00935138	0.010228398	0.012070675	0.010601437	0.010465068	0.009306474	0.009804084	0.011133018	0.008873361	0.009943853	0.009894396	0.010037531	0.010093274	0.010002539	0.010029674
CYP2D7,NR_002570.3	0.031873037	0.277801974	0.010068083	0.009474844	0.009335537	0.036576326	0.01138324	0.221858862	0.172349472	0.160994418	0.06383835	0.010846431	0.00993475	0.01125522	0.011512948	0.00935138	0.010228398	0.012070675	0.305908649	0.010971824	0.009788684	0.009776435	0.011417158	0.050940889	0.190380811	0.009064934	0.011178502	0.012517742	0.160291821	0.010476318
LINC01315,NR_120595.1	4.236420494	3.855966187	5.459189703	3.081826328	6.145065648	4.203953837	5.291765056	3.400798599	4.256700449	4.727895369	4.807704333	5.231304298	4.97152313	8.409755939	6.102949778	9.622777732	13.40230044	14.72792662	5.143161708	7.381243866	3.61796823	5.595372445	6.500123396	5.631644327	5.481877665	7.027467468	3.957808475	7.980818643	9.009682615	7.658752265
NFAM1,NM_145912.6	1.090171767	0.890315006	1.67269385	2.117254237	2.343999136	1.17436762	3.868940706	1.268491744	1.342400702	1.918562518	1.010178282	1.301503793	1.090470875	3.456318141	1.715284338	2.002910176	0.983028241	3.614154911	0.981381132	0.836579692	0.421815591	0.629494259	0.704245514	0.665607957	0.539681539	1.726156171	0.908858333	1.654762054	3.84038458	0.998925978
NFAM1,NM_001318323.1	1.090171767	0.890315006	1.67269385	2.117254237	2.343999136	1.17436762	3.868940706	1.268491744	1.342400702	1.918562518	1.010178282	1.301503793	1.090470875	3.456318141	1.715284338	2.002910176	0.983028241	3.614154911	0.981381132	0.836579692	0.421815591	0.629494259	0.704245514	0.665607957	0.539681539	1.726156171	0.908858333	1.654762054	3.84038458	0.998925978
RRP7A,NM_015703.4	61.50386294	82.63376741	68.7875702	76.57456921	78.41318511	71.00683965	81.14748495	76.45969341	74.72974875	61.33941295	56.34526683	46.63409005	84.18535562	80.56472252	77.63591582	44.91129941	34.46281891	67.07841308	39.33819753	52.02022528	53.73631237	38.82701996	37.65911999	36.65546588	54.12395545	59.79838881	63.75583125	53.69344207	49.77891621	58.80003309
SERHL2,NM_001284334.1	0.214044848	0.015035985	0.008894443	0.284216234	0.692392781	0.80429952	0.487861594	0.520652402	0.148568365	0.971117176	1.751758699	1.48809514	0.384883768	0.016455996	0.016452019	1.120084485	1.008377528	2.51233812	0.247691314	0.529636808	0.010624096	0.435415363	0.139301604	0.141687265	2.773393291	1.736402267	0.725308393	3.953239397	3.181230948	3.823619074
RRP7BP,NR_002184.2	8.754286413	14.16183323	8.727033578	11.15792749	10.31270766	7.398467831	11.44094151	13.34921634	19.14289785	10.50359334	11.91542681	9.062590053	7.015931149	6.723281872	4.104261529	3.395079755	1.313063183	3.119806323	5.934998205	7.063030082	5.048262447	3.925475218	5.336753524	4.465884776	7.029090464	16.59488294	4.680587552	8.94094596	10.01813004	7.400284183
CYB5R3,NM_001171660.1	207.2794016	231.7606161	195.7096637	274.6746223	286.6387401	217.0939088	226.8280278	253.566569	223.3655682	231.2926792	254.2276308	192.4182694	411.4616492	395.3082875	396.9680845	252.0669933	204.3325041	355.1503713	197.8368127	220.2375751	210.4509511	164.2522831	199.1967952	189.1145594	248.3103494	232.0075219	220.8329626	233.7495741	220.2576447	238.328743
ATP5L2,NM_001165877.1	4.075577126	5.9383864	4.79342746	7.505093373	8.020293052	4.53548523	17.76788264	15.49303241	14.90656868	19.74094748	18.8943504	11.10880861	0.608810834	1.047259185	1.361466577	1.316869763	0.553743251	1.531512707	0.353797906	0.564558713	1.454042515	0.528040374	0.64462805	0.554075957	0.907681175	1.344081401	1.629435298	1.844193403	2.339281907	1.508040899
A4GALT,NM_017436.5	0.321080805	0.013391538	0.108093334	0.009352311	0.208916721	0.304374056	0.013152162	0.008444421	0.01126264	0.012579477	0.127084468	0.012008309	0.009832525	0.696502694	0.013824699	6.246216406	6.229193474	6.800977635	0.010749035	0.010920461	0.058837822	0.096954656	0.137230337	0.008086014	0.009943853	0.009894396	0.010037531	0.010093274	0.010002539	0.010029674
ARFGAP3,NM_014570.4	13.52939106	14.99379456	11.51576148	15.09858864	18.33101662	12.61303883	14.58733604	12.02114016	14.61567972	16.54916394	11.09253234	16.83365591	26.3020854	26.67121465	26.47732658	14.46786912	14.02532539	31.09414574	20.11453797	22.06723203	15.77673617	15.10355385	18.36032666	15.78564583	13.65021648	10.14535993	12.08739209	10.64172772	9.136579549	12.20278261
TTLL1,NR_027779.1	9.778971493	11.6886334	9.511579949	9.026503186	10.0044047	10.42088994	10.44899006	13.00378475	12.35909786	12.90487705	11.9409591	10.10176321	10.81167365	11.27108607	6.339275185	13.03472332	11.08809824	14.42839891	9.924833655	7.14989873	9.875053395	8.242419479	10.03360749	7.151551576	7.279081956	21.88532738	16.82186415	12.373205	15.73670943	17.34156554
TTLL1,NM_012263.4	4.84535982	5.420489714	5.347146307	3.277831214	3.509873459	2.984555522	4.289410021	4.665943631	5.940822915	5.448075553	5.798338054	4.224098847	3.678464938	4.951918327	1.820363509	6.1159052	3.809483091	6.164977519	4.664192111	2.933839921	2.141539686	2.833701317	2.987694145	3.0675012	4.335888942	8.194809753	8.115412188	7.392546478	6.096648172	11.46494855
MCAT,NR_046423.1	21.72216047	30.64664931	29.38548846	38.88471778	33.65407381	33.44193479	33.33509296	27.39393921	32.97074417	27.45498175	32.90952963	23.2979635	32.0844697	28.10700465	33.06752081	15.11248121	14.95108709	21.43617237	21.18030252	18.68320328	22.76486866	16.10772016	18.80465665	15.49282313	20.93432012	28.7485863	17.36824382	29.06781368	26.62235796	18.35704621
MCAT,NM_173467.4	18.80491797	25.80402729	24.57995549	32.1179172	27.42943618	27.66353514	27.62922335	21.88937779	29.06317605	22.82763041	25.90825966	19.7736036	25.47540415	21.71178905	24.87531008	13.34425185	13.85324749	18.47943434	14.00122582	14.19825475	15.26977175	10.80846251	14.23754232	12.40815472	14.1586833	24.44124424	15.19054993	23.78125293	18.75593949	14.78805875
MCAT,NM_014507.3	18.83682755	26.19568122	24.78585761	32.24434467	27.43185417	28.22695131	27.62437476	22.23586346	29.69422597	22.82541648	26.3474015	19.8605224	26.01193482	22.58212376	26.97912481	13.66527966	14.41165272	18.70423701	15.43691849	15.56948603	16.44492675	11.8973675	15.70123108	13.17671657	15.93768278	25.02872291	15.73170991	24.53004549	19.76289338	14.78647858
TSPO,NM_000714.5	85.06522479	94.1107463	74.05984857	94.63036857	99.44558671	83.52316244	74.07873744	88.55950151	76.06656621	72.69718844	84.49866726	74.65113817	94.30145577	106.8454934	118.2879674	66.76776069	71.89671845	78.85293943	52.87480967	59.8998847	54.55575559	41.22541912	48.26993074	45.14822681	104.5703626	90.20074378	96.88465492	95.60279152	96.99098908	103.3539726
TTLL12,NM_015140.3	80.0303598	96.34176805	87.0656586	104.6410066	90.88887714	89.08360954	78.82893005	92.62139327	82.93969481	69.40114798	81.49685176	67.09693123	119.575358	117.0932689	133.6417919	38.2992948	32.54506815	46.29854173	83.20935717	90.59309	85.56416687	68.90608905	71.22304341	65.58071984	106.1910284	79.26948783	82.42642388	78.5156745	83.52480685	85.82832691
MPPED1,NM_001044370.1	0.304998743	0.014019689	0.009076187	0.767851216	0.008726615	0.5303139	0.014519619	0.101347475	0.01178365	0.259189784	0.006832732	2.09032857	0.602007529	0.015817168	0.874345461	0.710845815	1.501941208	1.08456829	0.301464444	0.379294022	0.060693501	0.285586044	0.010978548	0.007371788	0.009943853	0.009894396	0.010037531	0.010093274	0.010002539	0.010029674
SULT4A1,NM_014351.3	4.323940245	5.453289937	3.609696847	5.51836526	6.023800326	3.53913514	5.594276751	3.835437335	5.494784391	4.976300536	3.934609716	4.419118443	2.05869676	6.477745908	4.14415237	5.047271962	6.75383829	11.46009595	2.768886451	4.809665077	4.320534962	2.543809743	3.803948967	2.014069187	10.7208005	7.219081397	9.382547174	11.43238082	9.777113409	9.159449799
PNPLA5,NM_138814.3	0.010287142	0.010381859	0.010276885	0.010309853	0.009677484	0.009954602	0.009699578	0.009647034	0.009769158	0.010243107	0.010106882	0.009756698	0.00993475	0.01125522	0.011512948	0.00935138	0.010228398	0.012070675	0.010601437	0.010465068	0.009306474	0.009804084	0.011133018	0.008873361	0.009943853	0.009894396	0.010037531	0.010093274	0.010002539	0.010029674
PNPLA3,NM_025225.2	1.095875414	0.862483415	1.154991447	0.795134486	1.81376644	1.900697669	1.430073175	0.47426522	1.507376352	1.707872045	1.02599447	1.297857352	0.394490495	1.815821038	0.319402081	0.427936023	0.557586026	3.786423039	0.538001383	0.296300086	0.691682342	0.008910291	0.398156172	0.091638491	0.008997196	0.008307388	1.21640475	0.269726899	0.378466593	0.687001437
SAMM50,NM_015380.4	93.37354242	101.5572063	90.61968963	121.519125	121.9882019	102.0422042	103.6951597	104.3725674	112.9336474	94.04361724	107.8774167	80.4265958	104.5229178	132.4714537	114.7232901	40.08511656	38.60320859	60.61934616	60.71548405	63.29892117	66.94593034	47.98374156	53.25644436	56.33639218	62.55152062	76.62185466	73.63727848	68.07379291	75.00153831	90.76524989
PARVG,NM_001137605.2	0.010287142	0.010381859	0.010276885	0.010309853	0.009677484	0.009954602	0.009699578	0.009647034	0.009769158	0.010243107	0.010106882	0.009756698	0.00993475	0.01125522	0.011512948	0.00935138	0.010228398	0.012070675	0.010601437	0.010465068	0.009306474	0.009804084	0.011133018	0.008873361	0.009943853	0.009894396	0.010037531	0.010093274	0.010002539	0.010029674
LDOC1L,NM_032287.2	29.47124149	27.76534845	21.10911966	28.69239338	32.87083877	30.85136035	27.55109604	32.87735671	34.26178558	25.83847488	25.61205689	20.62211796	45.58815091	54.60099809	37.35717245	16.72123991	17.91746166	25.31042172	29.38934811	30.21542665	31.1381118	26.47261183	29.02591893	28.23027418	38.32372661	39.49560813	40.11903385	37.91426214	35.45707353	46.4913153
LINC00229,NR_044991.1	0.009941577	0.010440992	0.00997129	0.009968543	0.009534756	0.009781223	0.009806482	0.009260779	0.009511166	0.397292239	0.009721871	0.009668805	0.009802313	0.011719533	0.011671843	0.00908127	0.00998125	0.012480568	0.010610074	0.010601364	0.009385209	0.009677515	0.068569086	0.008642568	0.009943853	0.009894396	0.010037531	0.010093274	0.010002539	0.010029674
NUP50-AS1,NR_038957.1	13.43007062	19.52069734	10.85432526	12.05959878	18.22064565	10.6673297	22.2004621	17.31459815	17.24944195	18.91816578	22.63185859	11.60443651	11.19702801	6.903463723	2.549352167	9.741002754	9.57952755	9.852336887	11.74296156	9.323314427	16.61679154	11.41327977	14.25947096	11.20854216	11.349848	12.10888619	13.01169267	13.90845304	14.49210286	9.672822565
NUP50-AS1,NR_038956.1	20.73879773	33.5332685	19.1141207	21.74623373	30.44827145	18.02994926	37.87180532	27.04231748	33.18609829	30.62996118	39.21467966	17.15607645	16.70020375	11.2678399	4.813668814	14.17019366	13.15562632	12.35435424	18.08988729	15.47335095	22.15741179	16.21073579	20.8916822	15.80406265	18.49220633	24.43903658	26.03529021	20.30466577	15.856076	16.80780514
NUP50,NM_007172.3	82.27297249	83.38552261	81.56842377	73.63255419	90.4460236	75.90096372	91.12920454	99.01613979	91.74546781	76.95002187	72.03839577	61.6010717	97.31946942	118.6944839	89.19465877	40.09950418	34.06956442	47.5090722	71.28959314	90.00750011	84.64686552	71.94373817	73.19040443	71.13907711	87.43435502	81.65546274	88.70122612	61.54943183	83.63109605	91.16535297
MIR1249,NR_031651.1	0.010287142	0.010381859	0.010276885	0.010309853	0.009677484	0.009954602	0.009699578	0.009647034	0.009769158	0.010243107	0.010106882	0.009756698	0.00993475	0.01125522	0.011512948	0.00935138	0.010228398	0.012070675	0.010601437	0.010465068	0.009306474	0.009804084	0.011133018	0.008873361	0.009943853	0.009894396	0.010037531	0.010093274	0.010002539	0.010029674
UPK3A,NM_001167574.1	0.009951887	0.010496634	0.009921817	0.009883886	0.00942773	0.009719975	0.009942534	0.009250906	0.00980862	0.010295885	0.009549262	0.009920286	0.009534969	0.011849605	0.012522141	0.008634891	0.194903474	0.842269329	0.010601437	0.010465068	0.009306474	0.009804084	0.011133018	0.008873361	0.009943853	0.009894396	0.010037531	0.010093274	0.010002539	0.010029674
FAM118A,NM_001104595.1	4.455454	7.628039709	4.82355584	3.361361523	6.376405028	4.986140662	6.595279017	6.91450179	7.3445326	4.77869321	5.874777567	4.576875838	4.878919535	7.553827443	6.579790916	4.369955732	3.598524148	3.535917129	4.386942898	3.200772932	4.305535674	2.688879986	4.227486348	3.328666334	2.206527299	3.315319722	3.957997162	3.949666232	0.637974734	4.081794833
RIBC2,NM_015653.4	0.934391714	1.122656092	0.559071267	0.126793052	2.136341763	0.88069421	1.655389714	0.466463156	1.328844234	0.778663763	1.522322341	0.702844758	1.516109121	2.644232335	1.617866003	1.036520823	0.563118458	4.098036937	1.209160371	1.712275732	1.513795173	0.640960703	1.521742495	0.688214543	0.183223086	0.007928653	0.204732971	0.273907291	0.773952395	0.2225495
FBLN1,NM_006487.2	0.010287142	0.010381859	0.010276885	0.010309853	0.009677484	0.009954602	0.009699578	0.009647034	0.009769158	0.010243107	0.010106882	0.009756698	0.00993475	0.01125522	0.011512948	0.00935138	0.010228398	0.012070675	0.010601437	0.010465068	0.009306474	0.009804084	0.011133018	0.008873361	0.009601977	0.009054889	0.218617614	0.010518365	0.009337	0.009748723
FBLN1,NM_001996.3	22.40979079	25.3822368	21.45790566	23.35768465	28.59112016	24.45222816	23.13013904	20.00206785	20.98818842	27.57435625	32.5715479	23.87181491	28.69168879	25.79054063	25.45660009	17.85771677	17.20763788	21.45936425	11.7867022	14.6680234	15.96349595	11.45194071	12.58312297	11.89920752	36.61365991	32.45963059	26.62726673	29.75897826	35.94933157	31.81149322
FBLN1,NM_006485.3	0.009436785	0.012748028	0.009793508	0.063459405	0.212898874	0.176973159	0.012783923	0.00795944	0.010916901	0.012093131	0.023829568	0.76072113	0.009827601	0.011650824	0.011655487	0.009130523	0.010028753	0.012432349	0.011301102	0.011559394	0.010271051	0.051036048	0.279075182	0.142730096	0.009943853	0.009894396	0.010037531	0.010093274	0.010002539	0.010029674
FBLN1,NM_006486.2	18.26138128	23.5042756	17.36308692	24.69364649	28.47107121	19.44888209	21.87598547	21.22844057	22.957602	29.14744262	23.7781894	21.67607666	18.39572789	23.78688243	19.61468842	11.2450044	8.030948757	13.19552673	16.26474655	14.13402336	12.37514124	12.68694587	16.86388136	12.85421962	8.050153565	13.08837011	15.9203889	15.63748331	13.06505984	13.76276179
LINC01589,NR_131244.1	0.009208768	0.011022761	0.009497639	0.009059735	0.008841277	0.009348723	0.118110745	0.008419526	0.399575514	0.010894658	0.00845188	0.010296637	0.009614427	0.012010359	0.011733832	0.008550065	0.00947926	1.636125912	0.061251981	0.078166211	0.062611879	0.096283166	0.13790701	0.090260671	0.537658612	0.155653046	0.011490423	0.012256004	0.010086719	0.009848422
WNT7B,NM_058238.2	0.008883363	0.053614619	0.759570913	0.152869944	1.119316931	0.474842306	0.457286204	0.00713755	0.01097326	0.848402447	0.272605681	0.538406994	0.392789802	0.013763591	0.014704717	0.149706777	0.369552738	1.621068282	0.296982672	0.152188548	0.481685709	0.419368411	0.200234617	0.27857526	1.09304332	0.347089704	0.012094614	1.623300534	1.149643441	0.009534777
LINC00899,NR_027036.1	0.894248993	0.728033781	0.008703987	0.465760752	0.008248884	0.008915878	0.324550377	0.142280763	0.041512697	0.051315421	0.006541247	0.3896144	0.008884316	0.327817503	0.674300119	0.008243738	0.008495855	0.012514585	0.472846659	0.435213108	0.277313795	0.330761101	0.45813487	0.488581451	0.009943853	0.009894396	0.010037531	0.010093274	0.010002539	0.010029674
PRR34,NM_018280.2	0.008747978	0.754691197	0.008975477	0.121392773	0.401764185	0.008868745	0.60689696	0.023642432	0.041479296	0.011747541	0.007040884	0.497635359	0.008302195	0.702568024	0.316882341	0.00726661	0.007599535	0.388027972	0.05849502	0.151002237	0.25712924	0.047019635	0.200372786	0.007261332	0.009601977	0.009054889	0.218617614	0.010518365	0.009337	0.009748723
PPARA,NM_001001928.2	21.47959611	19.44578615	15.81052132	18.25514784	21.79880383	21.96785469	18.06620624	14.57178586	14.79184323	17.63299055	21.23224809	22.62116878	20.93618008	26.11882151	21.93183179	8.35025296	7.659784279	10.19993364	11.50161605	14.20890132	13.74778821	16.15087061	19.36585331	14.30622208	8.075507811	11.72020397	20.83132064	15.05278216	20.23200731	17.34009906
CDPF1,NM_207327.4	2.355522948	3.364228437	3.370136641	2.580835603	4.369890736	3.407973175	3.820894154	3.24768637	2.879334424	4.296430181	2.773212158	4.960713958	4.383107979	4.994475191	5.643260416	1.973990969	2.072908847	3.899179102	4.554994341	3.804948678	6.174330201	3.934241531	3.796441516	3.467158111	2.225674205	3.309151666	4.671898219	4.695590547	2.981664363	5.113913099
PKDREJ,NM_006071.1	0.010287142	0.010381859	0.010276885	0.010309853	0.009677484	0.009954602	0.009699578	0.009647034	0.009769158	0.010243107	0.010106882	0.009756698	0.00993475	0.01125522	0.011512948	0.00935138	0.010228398	0.012070675	0.010601437	0.010465068	0.009306474	0.009804084	0.011133018	0.008873361	0.010864743	0.288837715	0.011144098	0.01152278	0.009782773	0.009996358
TTC38,NM_017931.2	15.78993309	10.45345546	14.45117826	16.22097857	12.86300268	14.33914975	16.38878871	14.54624784	14.50462603	9.859167555	20.02581426	13.10583424	14.24515941	18.5546723	15.43130235	11.57202124	9.556799468	15.75974611	10.2360251	10.91716783	9.830989998	10.45717709	11.60670948	10.9224174	17.24076116	15.82443876	19.317902	12.52172044	14.24042752	13.99437045
GTSE1-AS1,NR_024009.1	0.686515661	0.461369124	0.205584438	1.023372346	1.002187658	0.514483093	0.372088025	0.075131925	0.652388888	0.760893313	0.614396964	0.014165296	0.923357942	0.72180858	0.015609931	0.146229507	0.353896355	0.01601022	0.296249832	0.295208914	0.339541791	0.703598382	0.068324941	0.377517894	0.893054497	0.756296375	0.368259806	1.058837398	0.849102531	1.236367129
GTSE1,NM_016426.6	93.33429787	92.83203503	79.25496455	78.2494612	91.6086912	74.90060543	111.1227285	97.95620665	86.60655691	84.48952658	84.57841112	73.49493229	128.4862069	141.3213016	136.6075209	45.99998326	46.8341803	51.28192739	86.7587581	99.29955755	97.40919231	79.89355347	92.04715098	79.91823031	99.4911321	88.83900863	74.57661475	101.3207917	90.5057537	87.09539123
TRMU,NM_001282784.1	11.7596915	11.06594451	12.97139709	12.3751618	13.93273236	13.40047259	11.93425088	11.73739008	11.310734	8.533001786	9.658687479	7.441824123	4.427368034	6.10781646	4.853654168	3.747992195	3.240030868	6.10276899	4.222772813	3.804550376	4.700789284	2.989821046	3.487454734	2.791840345	9.953464399	11.90435148	9.747363493	12.19781043	8.946121001	12.21502979
TRMU,NM_001282783.1	11.69526525	11.06597163	12.97139904	12.37508274	13.93269037	13.40046774	11.93434107	11.73732218	11.3108154	8.533046334	9.65861584	7.441894545	4.427368034	6.10781646	4.853654168	3.747992195	3.240030868	6.10276899	4.055222638	3.804761997	4.702431477	2.890547166	3.425786062	2.730803683	9.562401444	11.90364885	9.746690316	11.62294983	8.742260087	12.21496458
CERK,NM_022766.5	50.79037548	58.63820775	51.46670319	50.3246044	51.44635715	44.13868538	51.53015598	52.29657862	48.10180743	38.71649829	39.95553376	37.39576058	71.08909257	77.0826548	88.46433344	40.09714548	28.57859312	44.58908385	51.72439196	56.81741546	57.42407847	45.42775888	56.6795114	46.77004448	54.48507295	60.00563099	63.0066113	39.7990204	53.58613644	51.24045388
TBC1D22A-AS1,NR_122047.1	0.010287142	0.010381859	0.010276885	0.010309853	0.009677484	0.009954602	0.009699578	0.009647034	0.009769158	0.010243107	0.010106882	0.009756698	0.00993475	0.01125522	0.011512948	0.00935138	0.010228398	0.012070675	0.010601437	0.010465068	0.009306474	0.009804084	0.011133018	0.008873361	0.009943853	0.009894396	0.010037531	0.010093274	0.010002539	0.010029674
LINC01644,NR_109967.1	0.009671249	0.048256706	0.009912133	0.009658204	0.009296488	0.009652565	0.118209223	0.257229268	0.079039435	0.010987379	0.008916933	0.010356272	0.009732531	0.012023806	0.011955596	0.292179718	0.009645759	0.402236088	0.059048056	0.010509393	0.009347274	0.009685376	0.011125084	0.008617424	0.009943853	0.009894396	0.010037531	0.010093274	0.010002539	0.010029674
LINC00898,NR_033377.1	0.010287142	0.010381859	0.010276885	0.010309853	0.009677484	0.009954602	0.009699578	0.009647034	0.009769158	0.010243107	0.010106882	0.009756698	0.00993475	0.01125522	0.011512948	0.00935138	0.010228398	0.012070675	0.010601437	0.010465068	0.009306474	0.009804084	0.011133018	0.008873361	0.010769766	0.147298227	0.01099581	0.01119014	0.010089807	0.010004605
LOC284933,NR_038917.1	0.010287142	0.010381859	0.010276885	0.010309853	0.009677484	0.009954602	0.009699578	0.009647034	0.009769158	0.010243107	0.010106882	0.009756698	0.00993475	0.01125522	0.011512948	0.00935138	0.010228398	0.012070675	0.010552446	0.073166019	0.0092964	0.009613824	0.010985144	0.008536338	0.009943853	0.009894396	0.010037531	0.010093274	0.010002539	0.010029674
MIR3667,NR_037440.1	0.010287142	0.010381859	0.010276885	0.010309853	0.009677484	0.009954602	0.009699578	0.009647034	0.009769158	0.010243107	0.010106882	0.009756698	0.00993475	0.01125522	0.011512948	0.00935138	0.010228398	0.012070675	0.010601437	0.010465068	0.009306474	0.009804084	0.011133018	0.008873361	0.009943853	0.009894396	0.010037531	0.010093274	0.010002539	0.010029674
C22orf34,NM_001289922.2	0.010287142	0.010381859	0.010276885	0.010309853	0.009677484	0.009954602	0.009699578	0.009647034	0.009769158	0.010243107	0.010106882	0.009756698	0.00993475	0.01125522	0.011512948	0.00935138	0.010228398	0.012070675	0.010601437	0.010465068	0.009306474	0.009804084	0.011133018	0.008873361	0.009943853	0.009894396	0.010037531	0.010093274	0.010002539	0.010029674
ZBED4,NM_014838.2	18.44511343	22.92996314	16.93918181	18.77108116	15.50304136	17.67042564	23.01720146	19.22379657	19.67452754	15.62856373	14.51606304	16.96531149	19.45639979	20.28385384	18.31208099	11.90461383	15.20344029	17.8217635	22.65043385	21.95200356	18.44534682	17.7759319	18.35530099	17.63845294	25.40083029	21.88304131	20.40548142	13.05575562	20.10862513	22.90507166
ALG12,NM_024105.3	14.86945033	15.7816431	17.07849788	14.87190343	14.9544313	13.10038355	16.03945991	15.34348598	18.60949353	14.27633427	11.92546329	11.51375668	15.54971332	24.40298693	16.73136223	9.32709335	12.78136457	19.44263617	11.13140999	13.78462614	14.73083986	10.7157581	13.08647115	9.071975457	18.74993556	11.12151858	9.916408806	11.77497564	10.14686221	15.51158305
CRELD2,NM_001284317.1	43.8234198	41.35805765	37.86933301	56.81408402	61.92890197	52.97794594	42.65774221	49.27058581	47.58372192	44.06208971	44.68913514	47.12649407	45.73996529	54.27615931	47.50607662	24.90378386	16.76201688	29.16664045	33.27060058	37.68795645	35.04856584	29.43177223	35.13485832	31.40775287	34.30103261	31.48646912	34.85003664	44.02364324	37.69688581	42.96948554
PIM3,NM_001001852.3	101.4942115	120.6041717	119.5162515	150.5443443	140.8688958	123.6240594	112.1366966	139.0034682	125.7970872	116.7715441	108.3308818	111.0390765	185.5677677	172.9417924	137.249194	135.1358444	105.2193651	185.21287	89.53230121	112.7268009	98.94459954	79.45429624	92.9264947	95.58355409	128.2026507	142.3974024	124.3043717	154.3696173	133.8296763	154.1285568
IL17REL,NM_001001694.2	0.010287142	0.010381859	0.010276885	0.010309853	0.009677484	0.009954602	0.009699578	0.009647034	0.009769158	0.010243107	0.010106882	0.009756698	0.00993475	0.01125522	0.011512948	0.00935138	0.010228398	0.012070675	0.010601437	0.010465068	0.009306474	0.009804084	0.011133018	0.008873361	0.009943853	0.009894396	0.010037531	0.010093274	0.010002539	0.010029674
MLC1,NM_139202.2	0.721243318	0.01093645	0.009837225	0.009634477	0.009412968	0.009908225	0.010552454	0.009047031	0.010196489	0.010890311	0.009379459	0.568749928	0.19267637	0.012915227	0.01313976	0.14905209	0.009766773	0.014029632	0.011074615	0.011033526	0.009821015	0.010047553	0.0115436	0.099676679	0.010769766	0.147298227	0.01099581	0.01119014	0.010089807	0.010004605
PANX2,NM_001160300.1	0.473565738	0.359949565	0.691296917	1.056147022	0.987621136	0.9666554	0.358147634	0.359616185	0.851434747	1.266817996	1.211173591	1.578369335	0.584248723	0.365296271	0.957421031	0.413414042	0.007518701	0.766528228	0.296114112	0.150658775	0.274602961	0.759021596	0.701159307	0.48493584	0.390130831	0.008113923	1.587800563	3.057112147	0.811499152	3.781068463
PANX2,NM_052839.3	0.473565738	0.359949565	0.691296917	1.056147022	0.987621136	0.9666554	0.358147634	0.359616185	0.851434747	1.266817996	1.211173591	1.578369335	0.584248723	0.365296271	0.957421031	0.413414042	0.007518701	0.766528228	0.296624882	0.151093302	0.274591391	0.566381968	0.703105703	0.483844028	0.390130831	0.008113923	1.587800563	3.057112147	0.811499152	3.781068463
TRABD,NM_001320485.1	49.08949684	62.36669411	43.27424383	66.18080226	69.84888617	53.61773307	53.53196666	62.90828314	49.90470878	51.53013784	49.73824793	45.53860346	70.20588391	84.39122703	72.87737579	47.02428198	37.43101288	72.56904358	42.34179263	41.56879569	37.16411992	31.44487519	38.25617632	38.30560473	85.5852657	80.46351383	60.52218415	66.66513561	68.49460356	68.0593642
TRABD,NM_001320488.1	48.80437026	61.97672042	41.93620575	65.17303341	68.90902601	53.01892428	53.32939985	61.69735259	48.64345442	51.53684229	48.96045977	45.46211346	70.20478352	84.39268363	72.60930965	47.02488917	37.43162878	72.57023532	42.23352459	41.43037381	37.16678876	31.14923341	38.19673692	38.1079798	85.57554474	79.48727579	60.33546027	65.8994686	67.71410755	68.05973384
SELENOO,NM_031454.1	7.934016565	9.679405526	4.920992688	9.099715883	10.31534431	6.529198382	10.92298471	6.986161088	9.132808735	8.732606792	9.076896171	5.225760795	4.480327096	15.43047542	9.906024577	7.02429819	5.564425375	5.750979035	3.597228481	2.733292413	4.678943785	5.213737265	4.968211953	4.246429988	8.009493618	6.637167759	13.36796197	9.507462837	12.67686084	6.117427564
TUBGCP6,NM_020461.3	6.065295584	8.648965062	7.651699016	7.3904086	11.42692136	6.59709727	8.004549715	8.641994083	9.81539389	7.708438966	7.452185872	7.000220874	3.657753591	6.231937098	3.88573124	2.43713918	1.888319442	4.185396687	1.755294831	1.813155605	4.003740282	1.74203997	3.054190134	2.282111191	2.03156568	3.104846338	3.954591769	2.179337593	6.564914208	8.438759935
HDAC10,NM_032019.5	5.063517289	9.678295185	4.677011813	8.462875148	12.69084611	5.377032806	6.870484654	8.627489454	7.444595374	7.74768804	10.69932877	7.823415106	1.925068046	1.683020497	0.559915261	0.867815734	1.294683012	2.311115534	1.813296399	2.083415558	2.090082247	1.291471667	2.061986441	1.972382506	1.654580026	3.525321121	2.354819275	4.020875545	1.286001142	0.245943162
MAPK12,NM_002969.5	10.99202718	18.91151264	17.82229041	18.31762817	18.44918838	15.80172897	14.7734097	16.25852632	13.29421296	13.84560684	18.5556581	18.66367651	20.1469522	21.73061328	23.74504038	8.338115883	8.976753204	6.76241116	9.142692865	8.771506188	13.44587459	9.035385699	12.05890808	8.548060101	22.43233474	11.33068345	19.33996275	21.63871676	15.23644202	19.59793821
MAPK11,NM_002751.6	9.345984097	13.02721645	8.020577209	12.61167989	8.876101294	8.464084153	8.584475419	7.439564346	8.083356257	6.7693903	7.95078375	9.6698028	12.57024398	10.69086807	9.931586388	6.567763475	9.013561195	13.24234737	4.275383728	5.541163719	3.581140798	6.215186814	4.545631826	2.446036288	8.573996157	10.53651504	13.89354381	7.953345204	7.306714847	8.905387235
MAPK11,NR_110887.1	9.346409775	13.02752117	8.020924895	12.80990988	8.876837688	8.464628015	8.584241432	7.440256157	8.083136847	6.769411689	7.951605385	10.02050944	12.57024398	10.69086807	9.931586388	6.567763475	9.013561195	13.24234737	4.272962181	5.537869541	3.578234094	6.211633158	4.542896377	2.745859025	8.573996157	10.53651504	13.89354381	7.953345204	7.306714847	8.905387235
DENND6B,NM_001001794.3	2.007723651	2.987732384	2.308581448	2.048697515	3.575767628	2.796754322	3.525034118	1.768379233	5.239181731	2.885503288	0.845560127	3.588117814	1.203318465	1.048946989	0.838026801	0.552134768	0.352935871	0.382432457	0.817755602	0.427930778	0.840897556	0.92752509	0.708164402	0.293696911	0.906276544	0.570622961	1.813909481	0.868598189	2.349421359	0.238308579
SBF1,NM_002972.3	113.4945344	139.6353446	119.4975675	210.218421	183.9784242	154.7928255	153.6651722	167.4334967	182.8803085	154.7953124	149.4997895	116.2315126	157.577162	137.5890638	100.0583089	61.71852085	56.83620987	84.40650904	62.10087984	67.284065	82.55624586	50.133538	62.03189944	54.7267021	47.52720744	59.0712239	55.98488167	55.67773212	65.81082645	81.06915501
ADM2,NM_001253845.1	0.346518615	2.11843688	0.724008218	1.05942314	2.189877287	0.801676941	0.572155863	0.431259673	0.60170846	1.370165977	1.413089095	0.881833598	0.405525898	2.12878935	2.523826314	1.021048568	0.379592052	1.061218533	0.755935791	0.70288077	0.767526379	0.286330136	1.023533284	0.773768116	0.854640936	0.171145384	1.752043947	0.015623448	1.096513163	1.164826789
MIOX,NM_017584.5	0.065142038	0.011235609	0.010796678	0.01036771	0.009854294	0.010220094	0.010534775	0.009640721	0.010218321	0.010892817	0.172239032	0.010348108	0.00993475	0.01125522	0.011512948	0.00935138	0.010228398	0.012070675	0.010601437	0.010465068	0.009306474	0.009804084	0.011133018	0.008873361	0.009943853	0.009894396	0.010037531	0.010093274	0.010002539	0.010029674
LMF2,NM_033200.2	45.69468044	63.97966487	51.10801976	60.87062894	74.15844438	48.25469288	68.4255075	74.3053531	60.37848777	60.17357043	52.66596282	44.19739626	65.83579033	54.82216347	53.44828642	34.51929483	26.20832759	48.98111372	29.6681073	33.20799924	36.45278471	28.16106372	31.52014854	27.62725593	31.85851021	43.60590037	43.21269158	28.60786269	31.27690937	53.33948944
NCAPH2,NM_014551.4	0.896616073	2.747865263	0.694828047	2.193601302	1.772737489	1.793528256	1.998220475	1.307965547	2.656838343	2.14690947	1.669499498	1.431650937	0.3804831	2.720972596	0.317808829	0.553212653	0.007228602	0.711506924	0.698663261	1.192876792	1.651626824	0.47748769	0.067310195	0.4970089	1.447847676	1.734542452	0.558043877	2.456982116	0.207272534	2.259221262
NCAPH2,NM_152299.3	54.47135479	85.23805095	62.71783503	87.70719078	84.69717617	74.87442876	78.97818455	94.33443789	87.15231317	84.13904799	89.0040129	65.0174696	76.41114735	73.08141573	60.16271735	38.19663923	27.4785341	53.04426668	37.23975154	36.67158798	36.89737088	30.334574	32.60134648	28.83227903	34.35904991	45.38778156	31.41717036	42.34359383	48.27020301	48.31386981
SCO2,NM_001169111.1	28.29501327	32.3212238	27.93650097	37.28138495	37.00556191	29.96437012	31.34718757	34.06682406	31.37494569	30.29775464	28.08661203	24.21914118	39.45303598	44.41350907	35.72020391	13.66046575	16.06189034	27.15009117	13.35154497	12.00323771	14.31430776	7.594986566	7.616675367	9.110737266	21.34004952	27.95977385	17.91321767	33.04713128	21.93837111	27.26287993
TYMP,NM_001113756.2	1.99603602	2.205167946	2.920127094	2.376685144	2.941583658	1.109409926	3.89279818	2.584405075	2.175051401	2.435058349	4.605931939	2.395037747	0.821390822	1.785466344	0.311312968	0.28629056	0.945520759	2.284316879	0.531996371	1.049214102	0.70492676	0.486210655	0.967779312	0.294713409	0.009255154	1.630884341	0.933771266	2.403547648	0.827813297	2.710387765
ODF3B,NM_001014440.3	0.010197258	0.010715027	0.010279803	0.010197175	0.009660328	0.2493135	0.010099189	0.009438393	0.00986538	0.010425366	0.009901071	0.009988415	0.00993475	0.01125522	0.011512948	0.00935138	0.010228398	0.012070675	0.010601437	0.010465068	0.009306474	0.009804084	0.011133018	0.008873361	0.010993361	0.435962339	0.011500668	0.01229715	0.00905815	0.225725053
SYCE3,NM_001123225.2	0.009739329	0.011627173	0.010096559	0.00958189	0.137285158	0.009919806	0.010903027	0.008516881	0.393241547	0.011463391	0.008899816	0.010678002	0.195343112	0.012373166	0.01372163	0.009100444	0.197681804	0.01349281	0.010601437	0.010465068	0.009306474	0.009804084	0.011133018	0.008873361	0.010864743	0.288837715	0.011144098	0.01152278	0.009782773	0.009996358
CPT1B,NM_001145137.1	5.460851708	8.556253506	4.722568744	4.862986988	7.495294882	9.797072958	7.779492283	6.752798616	8.783997894	6.088942251	4.258818374	4.63225656	2.473153704	4.814304085	2.401322702	2.75482877	0.570653848	5.047380588	2.145364303	2.932612763	2.079067041	2.135829881	4.22722178	2.996911603	5.098005502	4.096021991	7.208773866	9.912976992	7.555965303	5.871197574
CHKB-CPT1B,NR_027928.2	19.68522186	26.07581978	18.95449689	22.13700313	26.2488271	18.66076446	23.83471532	24.65418499	26.8467132	21.0731888	24.81726991	16.27512629	10.38175829	16.23026047	17.75969089	12.0568082	9.196364383	15.30958074	9.631347496	13.23283172	13.72764831	10.56331711	12.53147434	9.81389898	30.50534588	20.13745512	27.51141466	27.86829895	26.34529336	21.38595107
CHKB,NM_005198.4	9.311708676	11.33634982	10.32040288	13.54161187	14.33201622	6.065551054	13.24697502	13.21469708	14.19038774	11.65010124	14.80793718	9.140446804	6.72070576	8.3646971	14.04743039	7.362470405	7.307748308	8.892044286	4.438940297	7.276929129	7.548357383	4.628996037	4.603324381	3.921688558	13.65614213	12.68924968	12.99056712	10.4484276	10.36804763	10.68017625
MAPK8IP2,NM_012324.4	78.26496927	97.32930475	88.09164783	130.5895922	110.7542958	109.732413	74.82230012	99.23637112	96.40404324	106.0983212	116.698451	76.26857958	58.25168877	67.31259604	54.68595559	20.08063621	18.05566975	22.51662221	37.25456952	44.69724435	45.85783389	30.41793081	36.56732562	38.0675623	56.08361129	52.79737836	69.52955911	56.21748636	71.83893932	67.65201697
ARSA,NM_000487.5	2.19167126	4.326317175	3.539456027	6.835247902	3.706668381	4.783238651	3.463647626	4.652493081	4.504570199	3.780157144	5.206655778	4.129662651	2.012795208	5.597667339	3.624208198	3.691591084	2.461600688	2.682241945	3.712757836	2.734083574	2.734603761	2.983179737	2.924614074	3.306937761	6.946171445	2.130328353	3.403062468	2.168040524	3.803090973	7.13684594
LOC105373100,NR_134637.1	0.010287142	0.010381859	0.010276885	0.010309853	0.009677484	0.009954602	0.009699578	0.009647034	0.009769158	0.010243107	0.010106882	0.009756698	0.00993475	0.01125522	0.011512948	0.00935138	0.010228398	0.012070675	0.010601437	0.010465068	0.009306474	0.009804084	0.011133018	0.008873361	0.009943853	0.009894396	0.010037531	0.010093274	0.010002539	0.010029674
ACR,NM_001097.2	0.01018836	0.010721832	0.010206882	0.01012586	0.009601274	0.009953023	0.010038773	0.009253318	0.009867796	0.010580139	0.009667567	0.010019046	0.00993475	0.01125522	0.011512948	0.00935138	0.010228398	0.012070675	0.010601437	0.010465068	0.009306474	0.009804084	0.011133018	0.008873361	0.009943853	0.009894396	0.010037531	0.010093274	0.010002539	0.010029674
RABL2B,NM_001130921.1	40.33134216	52.25657172	43.05354051	54.56539447	55.76438722	40.38692799	32.68126817	46.58714443	52.71216596	52.88926489	55.92429169	42.05978952	42.34267306	46.44855396	28.62797944	14.14242441	13.06103582	19.58179963	21.5056143	21.58102548	27.57775166	19.32460244	20.01502254	16.843711	13.94836269	21.694004	17.53629392	15.76705658	18.13305016	22.42773008
gene_id SIRV1;	49.17910952	51.25039667	49.42771468	49.27764853	54.57007823	57.28539809	52.36279141	51.27909452	49.35422833	44.61027142	59.10099575	48.35016968	353.7519041	325.0300207	340.6224958	308.3052081	297.3134099	301.3584507	193.1925256	195.0382043	192.7378284	195.9231995	187.8540995	199.993419	70.78038792	56.86742782	70.59529524	60.56134645	66.22403134	69.35289344
gene_id SIRV1; transcript_id SIRV101;	48.9248487	50.66354151	48.80999831	49.2298874	54.29967904	57.05188025	51.81015956	50.53758106	48.89951534	44.35938159	58.1383837	48.12444723	348.7982417	318.1580793	332.264908	301.7293745	290.233465	294.4202836	188.0989162	189.7499672	186.8341132	188.970948	181.0771822	195.1621126	67.28362284	55.50584342	68.75722142	58.08645792	65.27568041	67.60416982
gene_id SIRV1; transcript_id SIRV101; exon_assignment SIRV101_0;	33.33292734	32.00887378	29.99146127	30.8545014	32.07337361	35.51307936	33.18273662	32.84264035	32.96522482	25.35361564	34.68751274	30.62962649	218.6092792	181.7470406	205.4687791	191.1062133	196.9576004	188.2527852	92.36305712	98.17807866	97.56949001	92.27981021	92.75473729	101.0204914	46.0606182	42.229908	46.15496377	42.08785162	43.37804092	46.21763647
gene_id SIRV1; transcript_id SIRV101; exon_assignment SIRV101_1;	0.08999108	0.011283303	0.210757148	0.009373253	0.068714412	0.009737207	0.010870282	0.008528073	0.122207434	0.011377109	0.008649033	0.044421931	0.008630289	1.07291652	1.197500103	0.137444759	0.553794321	1.061628841	7.772286002	5.135450318	5.491791907	5.911892925	5.653313795	4.416467767	0.538301857	0.178675302	0.391558054	0.48668572	0.18816299	0.721496605
gene_id SIRV1; transcript_id SIRV101; exon_assignment SIRV101_2;	3.677042938	4.768539733	5.859075715	4.096156257	4.876070387	6.585788726	4.39272883	4.005144076	2.734860248	4.983557324	4.159317388	4.231415784	35.48300904	35.70861835	38.79688677	32.34557621	35.04574666	37.46699683	19.71709314	17.84480595	16.51270211	20.14409478	19.14464429	21.81005455	7.770305243	3.898712839	7.018642849	5.637523552	7.341074797	6.629160394
gene_id SIRV1; transcript_id SIRV101; exon_assignment SIRV101_3;	0.462330688	1.509769388	0.204705589	1.15086286	0.916366059	0.917339021	0.192144558	0.192970675	0.596012198	1.029351538	1.328240022	0.925620559	3.252232185	6.363860795	7.61139973	6.997126954	6.139806793	4.655988846	7.713081052	3.400008237	6.185900809	6.55472911	6.829478281	5.403437237	2.196663861	1.022164543	0.69727753	0.016164777	0.361837852	0.929234828
gene_id SIRV1; transcript_id SIRV101; exon_assignment SIRV101_4;	0.7321194	0.412223395	0.347907483	0.356049087	0.705859574	0.71400549	1.148143308	0.383823999	0.664655619	1.827614413	0.373762104	1.468602547	8.166244026	9.826589273	8.867257352	6.681266497	5.923930834	4.570816715	3.161274228	2.478170926	2.81243503	3.339867894	2.747375649	1.823620429	0.190944661	0.174893375	0.42227406	3.307257007	0.008088592	1.252825955
gene_id SIRV1; transcript_id SIRV101; exon_assignment SIRV101_5;	10.75386072	12.5949089	12.34813762	10.98495791	14.35246686	13.00565148	15.36402019	11.69430222	14.07848437	12.59248718	15.46223952	13.72667769	71.16891799	86.46432553	63.60282106	64.55964391	50.86804519	61.70755674	59.0773105	59.36209947	64.11442898	61.11956165	56.22673235	53.98431099	8.608388845	7.809518488	13.7307343	7.575272865	15.32889111	11.96554632
gene_id SIRV1; transcript_id SIRV102;	38.28542562	38.33687367	36.54576735	37.32881553	39.23992215	43.88439847	37.92139029	38.04068966	36.29020745	32.42881958	41.61252078	35.89503835	271.5554898	233.0751069	265.5139928	237.3033732	241.8534244	234.0045482	129.7664054	128.5338982	125.7236711	128.0031391	126.0007669	138.0588879	57.93878292	47.69166214	54.77294153	50.63935141	50.80519021	55.78353891
gene_id SIRV1; transcript_id SIRV102; exon_assignment SIRV102_0;	33.33292734	32.00887378	29.99146127	30.8545014	32.07337361	35.51307936	33.18273662	32.84264035	32.96522482	25.35361564	34.68751274	30.62962649	218.6092792	181.7470406	205.4687791	191.1062133	196.9576004	188.2527852	92.36305712	98.17807866	97.56949001	92.27981021	92.75473729	101.0204914	46.0606182	42.229908	46.15496377	42.08785162	43.37804092	46.21763647
gene_id SIRV1; transcript_id SIRV102; exon_assignment SIRV102_1;	3.774169552	4.768757566	6.06693874	4.097205271	4.960831787	6.586384877	4.392139766	4.006040947	2.867922443	4.983317962	4.160237873	4.26454567	35.49376932	36.58280167	39.86412804	32.50514603	35.59750604	38.14974517	27.35795878	23.16231861	21.68173811	26.02225494	24.65993635	26.61236265	8.352921436	4.094176421	7.381236896	6.024003818	7.542101848	7.389370848
gene_id SIRV1; transcript_id SIRV102; exon_assignment SIRV102_2;	0.462330688	1.509769388	0.204705589	1.15086286	0.916366059	0.917339021	0.192144558	0.192970675	0.596012198	1.029351538	1.328240022	0.925620559	3.252232185	6.363860795	7.61139973	6.997126954	6.139806793	4.655988846	7.713081052	3.400008237	6.185900809	6.55472911	6.829478281	5.403437237	2.196663861	1.022164543	0.69727753	0.016164777	0.361837852	0.929234828
gene_id SIRV1; transcript_id SIRV102; exon_assignment SIRV102_3;	0.7321194	0.412223395	0.347907483	0.356049087	0.705859574	0.71400549	1.148143308	0.383823999	0.664655619	1.827614413	0.373762104	1.468602547	8.166244026	9.826589273	8.867257352	6.681266497	5.923930834	4.570816715	3.161274228	2.478170926	2.81243503	3.339867894	2.747375649	1.823620429	0.190944661	0.174893375	0.42227406	3.307257007	0.008088592	1.252825955
gene_id SIRV1; transcript_id SIRV103;	48.9248487	50.66354151	48.80999831	49.2298874	54.29967904	57.05188025	51.81015956	50.53758106	48.89951534	44.35938159	58.1383837	48.12444723	348.7982417	318.1580793	332.264908	301.7293745	290.233465	294.4202836	188.0989162	189.7499672	186.8341132	188.970948	181.0771822	195.1621126	67.28362284	55.50584342	68.75722142	58.08645792	65.27568041	67.60416982
gene_id SIRV1; transcript_id SIRV103; exon_assignment SIRV103_0;	33.33292734	32.00887378	29.99146127	30.8545014	32.07337361	35.51307936	33.18273662	32.84264035	32.96522482	25.35361564	34.68751274	30.62962649	218.6092792	181.7470406	205.4687791	191.1062133	196.9576004	188.2527852	92.36305712	98.17807866	97.56949001	92.27981021	92.75473729	101.0204914	46.0606182	42.229908	46.15496377	42.08785162	43.37804092	46.21763647
gene_id SIRV1; transcript_id SIRV103; exon_assignment SIRV103_1;	0.08999108	0.011283303	0.210757148	0.009373253	0.068714412	0.009737207	0.010870282	0.008528073	0.122207434	0.011377109	0.008649033	0.044421931	0.008630289	1.07291652	1.197500103	0.137444759	0.553794321	1.061628841	7.772286002	5.135450318	5.491791907	5.911892925	5.653313795	4.416467767	0.538301857	0.178675302	0.391558054	0.48668572	0.18816299	0.721496605
gene_id SIRV1; transcript_id SIRV103; exon_assignment SIRV103_2;	3.677042938	4.768539733	5.859075715	4.096156257	4.876070387	6.585788726	4.39272883	4.005144076	2.734860248	4.983557324	4.159317388	4.231415784	35.48300904	35.70861835	38.79688677	32.34557621	35.04574666	37.46699683	19.71709314	17.84480595	16.51270211	20.14409478	19.14464429	21.81005455	7.770305243	3.898712839	7.018642849	5.637523552	7.341074797	6.629160394
gene_id SIRV1; transcript_id SIRV103; exon_assignment SIRV103_3;	0.462330688	1.509769388	0.204705589	1.15086286	0.916366059	0.917339021	0.192144558	0.192970675	0.596012198	1.029351538	1.328240022	0.925620559	3.252232185	6.363860795	7.61139973	6.997126954	6.139806793	4.655988846	7.713081052	3.400008237	6.185900809	6.55472911	6.829478281	5.403437237	2.196663861	1.022164543	0.69727753	0.016164777	0.361837852	0.929234828
gene_id SIRV1; transcript_id SIRV103; exon_assignment SIRV103_4;	0.7321194	0.412223395	0.347907483	0.356049087	0.705859574	0.71400549	1.148143308	0.383823999	0.664655619	1.827614413	0.373762104	1.468602547	8.166244026	9.826589273	8.867257352	6.681266497	5.923930834	4.570816715	3.161274228	2.478170926	2.81243503	3.339867894	2.747375649	1.823620429	0.190944661	0.174893375	0.42227406	3.307257007	0.008088592	1.252825955
gene_id SIRV1; transcript_id SIRV103; exon_assignment SIRV103_5;	10.49551594	12.47711111	12.34840297	10.9826135	14.17894541	13.00525389	15.36802116	11.46715591	13.33451276	12.36845559	14.78240148	13.69980286	68.981638	82.99285965	62.78370755	64.07760555	50.14317435	60.12064783	55.37009145	57.04293587	60.79626092	58.30739962	52.25045127	51.03056702	8.608388845	7.809518488	13.7307343	7.575272865	15.32889111	11.96554632
gene_id SIRV1; transcript_id SIRV105;	5.51652436	6.696572138	6.61777288	5.875336294	7.04605312	8.263103332	5.47936352	4.958642737	4.735638714	7.778705092	7.335171208	6.176823062	51.09734691	56.3451753	59.45531118	49.01638918	48.04569016	48.56873655	41.80241983	31.98538223	33.65668774	39.59870866	37.79326508	37.23931217	10.70117905	5.266747222	8.47255828	8.345132436	9.581676752	9.160436854
gene_id SIRV1; transcript_id SIRV105; exon_assignment SIRV105_0;	0.090865882	0.011287891	0.211355549	0.009504692	0.06945338	0.009828067	0.010827169	0.008659265	0.122528998	0.011324308	0.008800465	0.010577012	0.00887186	0.351485784	0.321651466	0.00752444	0.177487001	0.396876054	6.729341247	4.606404272	5.068591523	4.728659966	4.107770413	3.235387917	0.187623158	0.008194367	0.413754043	0.013855319	0.176668466	0.222236661
gene_id SIRV1; transcript_id SIRV105; exon_assignment SIRV105_1;	3.677042938	4.768539733	5.859075715	4.096156257	4.876070387	6.585788726	4.39272883	4.005144076	2.734860248	4.983557324	4.159317388	4.231415784	35.48300904	35.70861835	38.79688677	32.34557621	35.04574666	37.46699683	19.71709314	17.84480595	16.51270211	20.14409478	19.14464429	21.81005455	7.770305243	3.898712839	7.018642849	5.637523552	7.341074797	6.629160394
gene_id SIRV1; transcript_id SIRV105; exon_assignment SIRV105_2;	0.462330688	1.509769388	0.204705589	1.15086286	0.916366059	0.917339021	0.192144558	0.192970675	0.596012198	1.029351538	1.328240022	0.925620559	3.252232185	6.363860795	7.61139973	6.997126954	6.139806793	4.655988846	7.713081052	3.400008237	6.185900809	6.55472911	6.829478281	5.403437237	2.196663861	1.022164543	0.69727753	0.016164777	0.361837852	0.929234828
gene_id SIRV1; transcript_id SIRV105; exon_assignment SIRV105_3;	0.7321194	0.412223395	0.347907483	0.356049087	0.705859574	0.71400549	1.148143308	0.383823999	0.664655619	1.827614413	0.373762104	1.468602547	8.166244026	9.826589273	8.867257352	6.681266497	5.923930834	4.570816715	3.161274228	2.478170926	2.81243503	3.339867894	2.747375649	1.823620429	0.190944661	0.174893375	0.42227406	3.307257007	0.008088592	1.252825955
gene_id SIRV1; transcript_id SIRV105; exon_assignment SIRV105_4;	0.462950332	0.050533941	0.009830907	0.009027197	0.237954613	0.010049519	0.012575936	0.135748011	0.840893824	0.255312761	0.562986972	0.046411283	1.522300515	3.279240189	2.136398561	2.265067697	0.947233056	1.751436814	4.6677648	2.471847424	3.848075714	4.677717987	4.6665382	2.793034373	0.009848428	0.010345938	0.0108638	0.011530248	1.268963597	0.010113604
gene_id SIRV1; transcript_id SIRV106;	48.9248487	50.66354151	48.80999831	49.2298874	54.29967904	57.05188025	51.81015956	50.53758106	48.89951534	44.35938159	58.1383837	48.12444723	348.7982417	318.1580793	332.264908	301.7293745	290.233465	294.4202836	188.0989162	189.7499672	186.8341132	188.970948	181.0771822	195.1621126	67.28362284	55.50584342	68.75722142	58.08645792	65.27568041	67.60416982
gene_id SIRV1; transcript_id SIRV106; exon_assignment SIRV106_0;	33.33292734	32.00887378	29.99146127	30.8545014	32.07337361	35.51307936	33.18273662	32.84264035	32.96522482	25.35361564	34.68751274	30.62962649	218.6092792	181.7470406	205.4687791	191.1062133	196.9576004	188.2527852	92.36305712	98.17807866	97.56949001	92.27981021	92.75473729	101.0204914	46.0606182	42.229908	46.15496377	42.08785162	43.37804092	46.21763647
gene_id SIRV1; transcript_id SIRV106; exon_assignment SIRV106_1;	0.462330688	1.509769388	0.204705589	1.15086286	0.916366059	0.917339021	0.192144558	0.192970675	0.596012198	1.029351538	1.328240022	0.925620559	3.252232185	6.363860795	7.61139973	6.997126954	6.139806793	4.655988846	7.713081052	3.400008237	6.185900809	6.55472911	6.829478281	5.403437237	2.196663861	1.022164543	0.69727753	0.016164777	0.361837852	0.929234828
gene_id SIRV1; transcript_id SIRV106; exon_assignment SIRV106_2;	10.75398277	12.59509068	12.34827664	10.98499443	14.3525313	13.00576974	15.3643424	11.69432961	14.07876495	12.59270237	15.31984188	13.72701685	70.88318566	84.72473501	63.05749337	64.23587722	50.50333086	61.0256789	58.91523355	58.80297183	63.70100669	60.82418769	55.50406776	53.58166993	8.608388845	7.809518488	13.7307343	7.575272865	15.32889111	11.96554632
gene_id SIRV1; transcript_id SIRV107;	10.75245073	13.06491056	12.96661489	11.02910383	14.44102803	13.2360499	15.94754804	12.18667753	13.81791765	12.62373458	15.71998094	13.93264493	73.73805056	89.91987884	70.91909837	70.66829188	57.44009018	67.15211026	60.48938554	62.23410192	66.83627464	65.26388463	59.11507315	55.7429256	11.93816308	9.174147168	15.53893573	10.06642639	16.32178747	13.74187013
gene_id SIRV1; transcript_id SIRV107; exon_assignment SIRV107_0;	10.49551594	12.47711111	12.34840297	10.9826135	14.17894541	13.00525389	15.36802116	11.46715591	13.33451276	12.36845559	14.78240148	13.69980286	68.981638	82.99285965	62.78370755	64.07760555	50.14317435	60.12064783	55.37009145	57.04293587	60.79626092	58.30739962	52.25045127	51.03056702	8.608388845	7.809518488	13.7307343	7.575272865	15.32889111	11.96554632
gene_id SIRV1; transcript_id SIRV107; exon_assignment SIRV107_1;	0.246171034	0.685373631	0.627518009	0.028288589	0.222917412	0.230736061	0.785784348	0.554478582	0.614083003	0.336481877	0.704820892	0.371523037	3.995751777	7.231149326	7.380508568	6.546973017	7.702606177	7.359269773	5.271972033	4.941132921	6.642065288	7.008234322	7.084856728	4.113689884	3.136621018	1.351674324	1.808152428	2.611248411	1.059474385	1.764622139
gene_id SIRV1; transcript_id SIRV107; exon_assignment SIRV107_2;	0.010303236	0.010718538	0.010376099	0.010270203	0.009643732	0.010036284	0.010239793	0.00952168	0.009977631	0.010495219	0.009892948	0.01009503	0.00934536	0.011487489	0.32626498	0.008842226	0.009177581	0.01239879	0.010960866	0.010892566	0.009683503	0.009989244	0.011450326	0.052457349	0.009943853	0.009894396	0.010037531	0.010093274	0.010002539	0.010029674
gene_id SIRV1; transcript_id SIRV108;	11.01089397	13.18287598	12.96653027	11.03141877	14.61469294	13.23658505	15.94394229	12.41424803	14.56074345	12.84787051	16.25834948	13.95997134	75.64835671	91.6498215	71.1929272	70.82660851	57.79869299	67.82890415	64.03266831	63.99581249	69.61497746	67.78019894	62.36458543	58.29828783	11.93816308	9.174147168	15.53893573	10.06642639	16.32178747	13.74187013
gene_id SIRV1; transcript_id SIRV108; exon_assignment SIRV108_0;	0.010287142	0.010381859	0.010276885	0.010309853	0.009677484	0.009954602	0.009699578	0.009647034	0.009769158	0.010243107	0.010106882	0.009756698	0.606777625	1.127572549	0.608892606	0.425795427	0.752643913	1.999651355	1.247981322	0.956781869	0.416868181	1.968229837	1.187064353	1.572841366	0.009926282	0.335988741	0.390408716	0.266505217	0.177375855	0.453591548
gene_id SIRV1; transcript_id SIRV108; exon_assignment SIRV108_1;	0.62424666	1.121910746	0.847547746	0.252333502	0.65567416	0.539107033	0.303327561	1.051526041	1.128863036	0.397526483	1.017230523	1.634536721	15.42829642	17.37533549	20.74768026	27.24788022	25.70512031	19.92656928	16.90369895	15.32801697	14.89316551	27.16694883	22.38169116	21.24493054	4.483579462	3.698809447	4.481855739	3.328246098	3.818067885	3.573976564
gene_id SIRV1; transcript_id SIRV108; exon_assignment SIRV108_2;	16.73741922	14.20262731	20.76099267	20.83681199	13.96214461	15.18146289	16.71943265	15.72478195	20.65008061	18.94050582	14.28094048	16.67100618	129.9155719	109.3519505	131.4486398	135.4327556	133.5013214	116.0116061	57.10130225	66.89224537	62.2858219	74.5385935	71.53656483	67.36317959	31.33338217	22.48095601	24.98111757	24.82599552	28.35008425	33.84465333
gene_id SIRV1; transcript_id SIRV109;	7.043319817	10.26206339	8.876885177	5.070688447	10.45034232	10.39445227	10.63207416	7.175076368	9.679689062	9.255325246	8.974145596	9.663324765	64.92877	81.27232852	64.65405719	57.98399422	49.05469639	57.39994473	46.9369527	49.22768121	54.62462288	49.54363296	43.95234654	40.52693864	10.52203785	5.853396707	10.46560646	8.731012942	10.809764	9.414074339
gene_id SIRV1; transcript_id SIRV109; exon_assignment SIRV109_0;	0.010287142	0.010381859	0.010276885	0.010309853	0.009677484	0.009954602	0.009699578	0.009647034	0.009769158	0.010243107	0.010106882	0.009756698	0.606777625	1.127572549	0.608892606	0.425795427	0.752643913	1.999651355	1.248009598	0.822695921	0.416607261	1.966651958	1.186669364	1.570603765	0.009839508	0.166565093	0.396563584	0.270486093	0.175063978	0.453580176
gene_id SIRV1; transcript_id SIRV109; exon_assignment SIRV109_1;	0.620281528	0.809233566	0.239171385	0.119439698	0.45301535	0.162690164	0.314975326	0.767602307	0.699379135	0.240132949	0.779588022	1.014699998	12.00999925	14.46927127	17.30814851	21.29314448	21.6282595	15.34215213	13.82175393	12.4483046	12.79808296	23.71812391	17.89175141	16.20742543	3.146444873	2.518685512	2.509587159	2.191119839	3.822906082	2.541736656
gene_id SIRV1; transcript_id SIRV109; exon_assignment SIRV109_2;	16.73741922	14.20262731	20.76099267	20.83681199	13.96214461	15.18146289	16.71943265	15.72478195	20.65008061	18.94050582	14.28094048	16.67100618	129.9155719	109.3519505	131.4486398	135.4327556	133.5013214	116.0116061	57.21056517	66.96273992	62.46497712	74.48956563	71.59675494	67.4310826	31.33338217	22.48095601	24.98111757	24.82599552	28.35008425	33.84465333
gene_id SIRV2;	60.91758611	66.1178231	62.29251052	68.27295744	65.67786753	66.47862552	60.97267247	65.95512328	63.78687586	62.78383452	77.93389253	63.10398623	367.9176164	328.1454867	354.8619513	343.4153455	322.6759781	341.0415112	175.0430073	178.2754521	184.9345215	185.1492428	183.9363839	187.0315055	67.95798352	55.71208254	60.36517999	65.169076	69.39220106	80.71817825
gene_id SIRV2; transcript_id SIRV201;	60.91758611	66.1178231	62.29251052	68.27295744	65.67786753	66.47862552	60.97267247	65.95512328	63.78687586	62.78383452	77.93389253	63.10398623	367.9176164	328.1454867	354.8619513	343.4153455	322.6759781	341.0415112	175.0430073	178.2754521	184.9345215	185.1492428	183.9363839	187.0315055	67.95798352	55.71208254	60.36517999	65.169076	69.39220106	80.71817825
gene_id SIRV2; transcript_id SIRV201; exon_assignment SIRV201_0;	30.52706223	31.90873666	30.70426335	36.89712942	36.76616582	36.38339036	32.15364992	35.3259652	38.01428736	34.2800206	41.29990645	35.59952708	145.5422203	151.6936122	148.2842403	157.1134918	144.1202683	151.6641799	81.75318541	74.81324181	82.5838855	76.38250413	80.23252872	81.62229227	37.59565472	30.29990339	28.07020068	30.50291863	27.89183618	40.16732271
gene_id SIRV2; transcript_id SIRV201; exon_assignment SIRV201_1;	0.232228161	0.048732586	0.037782886	0.009484596	0.009308067	0.00981737	0.010860451	0.008512126	0.010249361	0.011288109	0.00869756	0.010536368	0.009497949	0.013014042	0.324602207	0.553041578	0.008808261	0.014018927	0.011256953	0.154504105	0.062991224	0.0490367	0.406403247	0.229143554	0.009943853	0.009894396	0.010037531	0.010093274	0.010002539	0.010029674
gene_id SIRV2; transcript_id SIRV201; exon_assignment SIRV201_2;	0.010287142	0.010381859	0.010276885	0.010309853	0.009677484	0.009954602	0.009699578	0.009647034	0.009769158	0.010243107	0.010106882	0.009756698	0.188707408	1.057122233	0.011906032	0.008446505	0.009426237	0.012727333	0.010601437	0.010465068	0.009306474	0.009804084	0.011133018	0.008873361	0.009943853	0.009894396	0.010037531	0.010093274	0.010002539	0.010029674
gene_id SIRV2; transcript_id SIRV201; exon_assignment SIRV201_3;	1.281381049	1.791202106	4.249383167	1.089512872	1.812551875	1.239902308	1.959641268	1.51226003	1.341879505	2.633464738	2.629089471	1.29839031	9.732826916	10.11566147	11.70999462	7.690804336	9.034295797	9.09992499	3.271582586	3.343462677	6.514312007	4.636708831	3.865663357	2.561208527	0.173274269	0.443885945	0.01305852	0.015310517	1.008984143	0.434661658
gene_id SIRV2; transcript_id SIRV201; exon_assignment SIRV201_4;	0.893282017	0.213675627	0.385431744	0.590802822	0.035305594	0.136335049	0.014896424	0.174421169	0.546721704	0.158430508	0.021190585	0.711125709	6.68495376	4.914480817	6.302463673	4.142852947	3.372762691	0.850430341	2.882688211	2.279498145	2.880664986	3.391013342	4.177946478	1.649751123	0.008689084	0.007704402	0.712680243	0.975138334	0.007796867	0.009154343
gene_id SIRV2; transcript_id SIRV201; exon_assignment SIRV201_5;	0.009051101	0.570262135	0.00976624	0.031819841	0.176049203	0.336803064	0.013506563	0.007417487	0.32840315	0.052852919	0.295743067	0.393967669	5.11735422	6.474552873	4.645826623	1.514217585	3.042386592	3.392591733	2.488178495	1.880848638	4.719165169	4.44070552	3.992823814	1.771369908	0.010615402	0.467178581	0.205059185	0.01281506	0.008455448	0.228877269
gene_id SIRV2; transcript_id SIRV201; exon_assignment SIRV201_6;	27.33959286	31.7541817	26.83545819	26.76282117	25.17680849	26.45969422	28.49967529	27.41545924	25.22384947	26.35647282	31.12589151	27.11880392	160.0331644	124.8989009	138.6259041	144.5751029	133.9159742	148.9900384	72.43429282	78.19171037	78.93882127	73.86416415	73.07799331	74.09655474	23.0251879	20.9287142	28.48642483	30.76280275	39.24765979	37.44101679
gene_id SIRV2; transcript_id SIRV201; exon_assignment SIRV201_7;	0.641874659	0.284307094	0.008464819	0.743400791	0.349135261	1.518367313	0.659126193	0.006022945	1.095717453	0.54821436	0.452510197	0.611818408	17.81459416	27.29158548	28.387004	21.91501223	28.83488742	24.48734552	9.014512665	9.446647256	12.46110651	15.80879629	13.75368073	13.32818808	4.83625814	2.524110638	2.331112343	2.579142555	2.544997676	2.029233403
gene_id SIRV2; transcript_id SIRV201; exon_assignment SIRV201_8;	0.091206526	0.227793153	0.074022173	0.091075804	0.036205414	0.141468827	0.013007226	0.046376733	0.010583221	0.224104145	0.022918731	0.011749075	6.090834273	4.886055584	6.824339927	4.535073944	6.866493645	4.433463576	3.203316845	3.9246583	2.002380497	4.606443311	5.085227259	4.101660599	0.371190385	0.372917272	0.412220554	1.2632253	0.007447261	0.754646993
gene_id SIRV2; transcript_id SIRV201; exon_assignment SIRV201_9;	0.092269073	0.010901768	0.010007828	0.009792042	0.009369352	0.009832615	0.010326738	0.026867475	0.038238983	0.010924302	0.009403134	0.574997649	0.00922815	0.015177872	0.653019861	0.281654592	0.18598869	0.413156799	0.777023318	0.660055617	0.136129033	0.433947502	0.272097508	0.091783046	0.009943853	0.009894396	0.010037531	0.010093274	0.010002539	0.010029674
gene_id SIRV2; transcript_id SIRV201; exon_assignment SIRV201_10;	0.010180273	0.010909942	0.180479051	0.010060664	0.009676874	0.010064261	0.010372737	0.009303292	0.010036561	0.010708262	0.009518077	0.010297068	0.187857829	0.360298802	0.334218747	0.577882521	0.007743853	1.946406826	0.582714147	0.012026332	0.407730726	0.710635847	0.453926954	0.332072991	0.195783082	0.00913423	0.010405864	0.01087323	0.009900671	0.009886595
gene_id SIRV2; transcript_id SIRV202;	60.91763671	66.1178507	62.25817035	68.14755534	65.67768306	66.47857991	60.9730152	65.95494399	63.78727788	62.7839988	77.82281901	62.98779944	367.9176164	328.1454867	354.8619513	343.4153455	322.6759781	341.0415112	174.1757912	177.5634183	184.3575981	184.7061288	183.164485	186.2086498	67.95798352	55.71208254	60.36517999	65.169076	69.39220106	80.71817825
gene_id SIRV2; transcript_id SIRV202; exon_assignment SIRV202_0;	30.52711125	31.90881201	30.66991507	36.77386035	36.76597369	36.38334192	32.15402993	35.32573017	38.01474801	34.28022889	41.18979831	35.48073083	145.5422203	151.6936122	148.2842403	157.1134918	144.1202683	151.6641799	80.88319026	74.11117538	81.99763942	75.93941602	79.4538311	80.81225315	37.59565472	30.29990339	28.07020068	30.50291863	27.89183618	40.16732271
gene_id SIRV2; transcript_id SIRV202; exon_assignment SIRV202_1;	0.232228161	0.048732586	0.037782886	0.009484596	0.009308067	0.00981737	0.010860451	0.008512126	0.010249361	0.011288109	0.00869756	0.010536368	0.009497949	0.013014042	0.324602207	0.553041578	0.008808261	0.014018927	0.011256953	0.154504105	0.062991224	0.0490367	0.406403247	0.229143554	0.009943853	0.009894396	0.010037531	0.010093274	0.010002539	0.010029674
gene_id SIRV2; transcript_id SIRV202; exon_assignment SIRV202_2;	0.010287142	0.010381859	0.010276885	0.010309853	0.009677484	0.009954602	0.009699578	0.009647034	0.009769158	0.010243107	0.010106882	0.009756698	0.188707408	1.057122233	0.011906032	0.008446505	0.009426237	0.012727333	0.010601437	0.010465068	0.009306474	0.009804084	0.011133018	0.008873361	0.009943853	0.009894396	0.010037531	0.010093274	0.010002539	0.010029674
gene_id SIRV2; transcript_id SIRV202; exon_assignment SIRV202_3;	1.281381049	1.791202106	4.249383167	1.089512872	1.812551875	1.239902308	1.959641268	1.51226003	1.341879505	2.633464738	2.629089471	1.29839031	9.732826916	10.11566147	11.70999462	7.690804336	9.034295797	9.09992499	3.271582586	3.343462677	6.514312007	4.636708831	3.865663357	2.561208527	0.173274269	0.443885945	0.01305852	0.015310517	1.008984143	0.434661658
gene_id SIRV2; transcript_id SIRV202; exon_assignment SIRV202_4;	0.893282017	0.213675627	0.385431744	0.590802822	0.035305594	0.136335049	0.014896424	0.174421169	0.546721704	0.158430508	0.021190585	0.711125709	6.68495376	4.914480817	6.302463673	4.142852947	3.372762691	0.850430341	2.882688211	2.279498145	2.880664986	3.391013342	4.177946478	1.649751123	0.008689084	0.007704402	0.712680243	0.975138334	0.007796867	0.009154343
gene_id SIRV2; transcript_id SIRV202; exon_assignment SIRV202_5;	0.009051101	0.570262135	0.00976624	0.031819841	0.176049203	0.336803064	0.013506563	0.007417487	0.32840315	0.052852919	0.295743067	0.393967669	5.11735422	6.474552873	4.645826623	1.514217585	3.042386592	3.392591733	2.319249498	1.880924364	4.719536083	4.440379859	3.993044655	1.770641815	0.010615402	0.467178581	0.205059185	0.01281506	0.008455448	0.228877269
gene_id SIRV2; transcript_id SIRV202; exon_assignment SIRV202_6;	27.33959286	31.7541817	26.83545819	26.76282117	25.17680849	26.45969422	28.49967529	27.41545924	25.22384947	26.35647282	31.12589151	27.11880392	160.0331644	124.8989009	138.6259041	144.5751029	133.9159742	148.9900384	72.43429282	78.19171037	78.93882127	73.86416415	73.07799331	74.09655474	23.0251879	20.9287142	28.48642483	30.76280275	39.24765979	37.44101679
gene_id SIRV2; transcript_id SIRV202; exon_assignment SIRV202_7;	0.641874659	0.284307094	0.008464819	0.743400791	0.349135261	1.518367313	0.659126193	0.006022945	1.095717453	0.54821436	0.452510197	0.611818408	17.81459416	27.29158548	28.387004	21.91501223	28.83488742	24.48734552	9.014512665	9.446647256	12.46110651	15.80879629	13.75368073	13.32818808	4.83625814	2.524110638	2.331112343	2.579142555	2.544997676	2.029233403
gene_id SIRV2; transcript_id SIRV202; exon_assignment SIRV202_8;	0.091206526	0.227793153	0.074022173	0.091075804	0.036205414	0.141468827	0.013007226	0.046376733	0.010583221	0.224104145	0.022918731	0.011749075	6.090834273	4.886055584	6.824339927	4.535073944	6.866493645	4.433463576	3.203316845	3.9246583	2.002380497	4.606443311	5.085227259	4.101660599	0.371190385	0.372917272	0.412220554	1.2632253	0.007447261	0.754646993
gene_id SIRV2; transcript_id SIRV202; exon_assignment SIRV202_9;	0.092269073	0.010901768	0.010007828	0.009792042	0.009369352	0.009832615	0.010326738	0.026867475	0.038238983	0.010924302	0.009403134	0.574997649	0.00922815	0.015177872	0.653019861	0.281654592	0.18598869	0.413156799	0.777023318	0.660055617	0.136129033	0.433947502	0.272097508	0.091783046	0.009943853	0.009894396	0.010037531	0.010093274	0.010002539	0.010029674
gene_id SIRV2; transcript_id SIRV202; exon_assignment SIRV202_10;	0.010180273	0.010909942	0.180479051	0.010060664	0.009676874	0.010064261	0.010372737	0.009303292	0.010036561	0.010708262	0.009518077	0.010297068	0.187857829	0.360298802	0.334218747	0.577882521	0.007743853	1.946406826	0.582714147	0.012026332	0.407730726	0.710635847	0.453926954	0.332072991	0.195783082	0.00913423	0.010405864	0.01087323	0.009900671	0.009886595
gene_id SIRV2; transcript_id SIRV203;	28.17189164	32.14082047	27.07361559	27.79287487	25.66423644	28.11674477	29.09824146	27.54181287	26.12124333	26.93548588	31.79581115	27.84874293	188.5100428	156.7952319	177.3676397	172.3461073	168.0686653	179.1250272	85.61950237	93.40786171	92.86362197	96.47897697	93.07898927	94.55841646	28.85251119	24.25511503	31.21470731	34.16213889	41.58247922	40.21300029
gene_id SIRV2; transcript_id SIRV203; exon_assignment SIRV203_0;	27.33959286	31.7541817	26.83545819	26.76282117	25.17680849	26.45969422	28.49967529	27.41545924	25.22384947	26.35647282	31.12589151	27.11880392	160.0331644	124.8989009	138.6259041	144.5751029	133.9159742	148.9900384	72.43429282	78.19171037	78.93882127	73.86416415	73.07799331	74.09655474	23.0251879	20.9287142	28.48642483	30.76280275	39.24765979	37.44101679
gene_id SIRV2; transcript_id SIRV203; exon_assignment SIRV203_1;	0.641874659	0.284307094	0.008464819	0.743400791	0.349135261	1.518367313	0.659126193	0.006022945	1.095717453	0.54821436	0.452510197	0.611818408	17.81459416	27.29158548	28.387004	21.91501223	28.83488742	24.48734552	9.014512665	9.446647256	12.46110651	15.80879629	13.75368073	13.32818808	4.83625814	2.524110638	2.331112343	2.579142555	2.544997676	2.029233403
gene_id SIRV2; transcript_id SIRV203; exon_assignment SIRV203_2;	0.091206526	0.227793153	0.074022173	0.091075804	0.036205414	0.141468827	0.013007226	0.046376733	0.010583221	0.224104145	0.022918731	0.011749075	6.090834273	4.886055584	6.824339927	4.535073944	6.866493645	4.433463576	3.203316845	3.9246583	2.002380497	4.606443311	5.085227259	4.101660599	0.371190385	0.372917272	0.412220554	1.2632253	0.007447261	0.754646993
gene_id SIRV2; transcript_id SIRV203; exon_assignment SIRV203_3;	0.092269073	0.010901768	0.010007828	0.009792042	0.009369352	0.009832615	0.010326738	0.026867475	0.038238983	0.010924302	0.009403134	0.574997649	0.00922815	0.015177872	0.653019861	0.281654592	0.18598869	0.413156799	0.777023318	0.660055617	0.136129033	0.433947502	0.272097508	0.091783046	0.009943853	0.009894396	0.010037531	0.010093274	0.010002539	0.010029674
gene_id SIRV2; transcript_id SIRV203; exon_assignment SIRV203_4;	0.010180273	0.010909942	0.180479051	0.010060664	0.009676874	0.010064261	0.010372737	0.009303292	0.010036561	0.010708262	0.009518077	0.010297068	0.187857829	0.360298802	0.334218747	0.577882521	0.007743853	1.946406826	0.582223452	0.011998982	0.611613221	0.711421567	0.453339458	0.333164382	0.195783082	0.00913423	0.010405864	0.01087323	0.009900671	0.009886595
gene_id SIRV2; transcript_id SIRV204;	28.17159926	32.14060656	26.90133102	27.79181324	25.66349401	28.11622677	29.09882297	27.50250048	26.08188985	26.93558286	31.7946699	27.51800698	188.2248081	156.5080789	177.0905797	171.703955	168.0718853	177.9977987	85.18470897	93.19390775	92.3941154	95.78859773	92.54002159	94.01617503	28.65219134	24.25525341	31.21513006	34.16293486	41.58390863	40.21369611
gene_id SIRV2; transcript_id SIRV204; exon_assignment SIRV204_0;	27.33959286	31.7541817	26.83545819	26.76282117	25.17680849	26.45969422	28.49967529	27.41545924	25.22384947	26.35647282	31.12589151	27.11880392	160.0331644	124.8989009	138.6259041	144.5751029	133.9159742	148.9900384	72.54340788	78.26193599	78.99797108	73.91358746	73.07788133	74.0974226	23.0251879	20.9287142	28.48642483	30.76280275	39.24765979	37.44101679
gene_id SIRV2; transcript_id SIRV204; exon_assignment SIRV204_1;	0.737311928	0.456869496	0.069663902	0.850438427	0.431210491	1.630437175	0.816907217	0.050262212	1.09860046	0.707573983	0.498498592	0.599421212	25.43855557	32.22479286	36.08667354	26.88573741	35.66154568	29.49049208	12.21316785	13.94637336	14.35524346	21.53653558	19.83796467	18.35802987	5.225738259	3.307565332	2.687891955	3.53108074	2.548903524	2.804250959
gene_id SIRV2; transcript_id SIRV204; exon_assignment SIRV204_2;	0.09404134	0.010668533	0.010269695	0.010194991	0.009695729	0.010016089	0.010011513	0.009562527	0.009946725	0.010508119	0.009979438	0.009934965	0.00922815	0.015177872	0.653019861	0.281654592	0.18598869	0.413156799	0.77972447	0.378501824	0.133570587	0.430311994	0.136563516	0.045364795	0.009943853	0.009894396	0.010037531	0.010093274	0.010002539	0.010029674
gene_id SIRV2; transcript_id SIRV205;	12.70425243	13.69882906	12.01375671	13.78976753	12.98983155	14.5750656	12.28698398	15.93906873	14.3163431	13.62427794	13.5184035	15.58536639	100.8779871	102.2065521	113.6121465	112.2990736	108.3616965	101.3425917	47.27584269	46.03647138	51.9442335	54.49489022	52.50475746	51.97835513	26.72714415	15.62212581	15.15523931	15.53891621	12.36543821	25.18121894
gene_id SIRV2; transcript_id SIRV205; exon_assignment SIRV205_0;	17.82033311	11.21385616	13.14705904	14.80191127	13.27742047	12.55552705	12.39526771	13.24433956	15.1988717	10.09922817	14.52495966	9.593764287	48.01462525	40.33237392	52.39527182	43.71195456	44.96682332	38.55183478	23.28411804	27.35330116	26.92940313	24.39117334	23.92536512	26.81338859	14.04659393	9.560316679	10.28403673	13.52070692	8.727059215	11.44143665
gene_id SIRV2; transcript_id SIRV206;	0.737311928	0.456869496	0.069663902	0.850438427	0.431210491	1.630437175	0.816907217	0.050262212	1.09860046	0.707573983	0.498498592	0.599421212	25.43668074	32.22417963	36.08489967	26.88512128	34.91744101	29.26082486	11.88228426	13.53494025	13.85892995	20.84497026	19.47489382	17.78357272	5.225738259	3.307565332	2.687891955	3.53108074	2.548903524	2.804250959
gene_id SIRV2; transcript_id SIRV206; exon_assignment SIRV206_0;	6.230878451	3.803858322	6.209879747	4.874959971	5.397082902	5.149784588	5.836800795	5.495854311	5.540782028	5.598655293	3.160641093	6.034322121	35.97768998	30.74804545	32.43041812	39.25312762	35.80089399	29.00877958	21.59895489	23.70752688	26.42747349	22.52883036	20.78790425	20.27838315	3.953370966	6.247550451	5.224284666	8.373806466	9.020141373	6.388588577
gene_id SIRV3;	116.8437963	115.737838	114.2169303	124.7342941	124.5654634	123.1088118	134.2096281	134.3824303	131.9615092	127.8206261	140.6027575	127.098095	732.1194442	744.3407706	697.2648385	712.7271137	683.5663543	693.6376319	466.1559588	467.8786301	448.9265331	487.0055602	506.942379	479.132227	119.7289371	133.2686462	133.6653323	115.8775116	129.7960262	130.739471
gene_id SIRV3; transcript_id SIRV301;	116.8438488	115.7378215	113.838981	124.7340138	124.5652579	123.1087523	134.2099923	134.3822715	131.9619974	127.8207599	140.6026352	127.0984452	732.1194442	744.3407706	697.2648385	712.7271137	683.5663543	693.6376319	466.1559588	467.8786301	448.9265331	487.0055602	506.942379	479.132227	119.7289371	133.2686462	133.6653323	115.8775116	129.7960262	130.739471
gene_id SIRV3; transcript_id SIRV301; exon_assignment SIRV301_0;	0.010287142	0.010381859	0.010276885	0.010309853	0.009677484	0.009954602	0.009699578	0.009647034	0.009769158	0.010243107	0.010106882	0.009756698	0.192989091	0.014332897	0.015000473	0.145614984	0.526468641	0.416045751	1.815050467	0.956686014	1.4944678	1.536569299	2.620489772	1.378839084	0.00911192	0.00865693	0.009558274	0.663357343	0.008537208	0.009496416
gene_id SIRV3; transcript_id SIRV301; exon_assignment SIRV301_1;	0.009902327	0.013220352	0.010497294	0.064014225	0.10566849	0.208362197	0.012773843	0.229423215	0.010986177	0.012691755	0.083791861	0.356216523	4.133981024	2.85022352	3.343801235	3.065990588	4.373398005	5.961199388	4.92919623	4.124527944	2.197631193	5.102385234	5.023982922	4.299797938	0.538249957	0.972555025	0.198680432	0.523880041	0.007519821	1.730236615
gene_id SIRV3; transcript_id SIRV301; exon_assignment SIRV301_2;	88.104592	87.04975892	81.47840498	91.97209257	96.30001488	88.82652449	101.2090815	97.87049277	98.58270544	98.48412592	103.8106888	87.80402135	558.5502558	556.6375253	507.7928652	525.3875573	510.2043753	521.6549973	346.7183868	345.4231916	331.6306985	357.5258843	362.6369137	351.5017909	71.65587399	87.53449934	89.29740421	71.89766468	84.24894688	91.45173866
gene_id SIRV3; transcript_id SIRV301; exon_assignment SIRV301_3;	2.349956834	1.889424817	2.780549538	2.139504133	1.655169463	1.958334201	2.772675346	2.713908353	3.540200163	2.599147221	3.172920992	2.517828852	24.62217018	24.33707199	38.17004213	28.97424535	29.34292683	21.69533323	16.19641809	17.39016011	20.50954594	20.7539716	24.52906862	18.59706322	9.674456845	9.357754329	6.285690435	4.468130211	5.047422048	6.622872426
gene_id SIRV3; transcript_id SIRV301; exon_assignment SIRV301_4;	22.95740243	23.5351569	26.48132311	26.26701029	21.86890888	28.03617992	31.32056268	27.71841692	30.64137661	25.51164937	28.46179239	35.83377235	113.2184473	150.6877086	125.0883341	139.367167	134.2187704	132.5728542	84.91128038	81.82549787	87.37825382	91.79104945	104.5787627	80.17493624	32.41752806	30.31308831	32.08965356	34.32698757	35.75279432	28.25773445
gene_id SIRV3; transcript_id SIRV302;	87.8497456	87.0493901	81.44369026	91.3809601	95.98407991	88.85903807	100.7462811	98.22104214	98.47261786	98.01594497	103.5864236	87.71957185	559.0876611	555.498446	500.260961	524.1065109	509.5137651	519.430447	349.477212	345.9173004	330.2387809	356.5353394	360.9130278	352.3206716	71.24590358	86.75714143	87.8282343	71.9001554	84.2557533	92.96456843
gene_id SIRV3; transcript_id SIRV302; exon_assignment SIRV302_0;	0.010287142	0.010381859	0.010276885	0.010309853	0.009677484	0.009954602	0.009699578	0.009647034	0.009769158	0.010243107	0.010106882	0.009756698	0.192989091	0.014332897	0.015000473	0.145614984	0.526468641	0.416045751	1.815050467	0.956686014	1.4944678	1.536569299	2.620489772	1.378839084	0.00911192	0.00865693	0.009558274	0.663357343	0.008537208	0.009496416
gene_id SIRV3; transcript_id SIRV302; exon_assignment SIRV302_1;	87.85016458	87.04935932	81.44370471	91.29510384	95.84813768	88.65852341	100.7488071	97.82848326	98.28716023	98.01704077	103.4369806	87.26024053	550.0942803	551.7965827	495.4868276	519.3086985	502.1314475	512.0809342	340.5051858	338.2132544	325.5251704	347.4235335	351.3015385	342.903017	70.62086622	85.78208721	87.63907109	71.13418739	84.26814567	90.45616872
gene_id SIRV3; transcript_id SIRV303;	87.8497456	87.0493901	81.44369026	91.3809601	95.98407991	88.85903807	100.7462811	98.22104214	98.47261786	98.01594497	103.5864236	87.71957185	559.0876611	555.498446	500.260961	524.1065109	509.5137651	519.430447	349.477212	345.9173004	330.2387809	356.5353394	360.9130278	352.3206716	71.24590358	86.75714143	87.8282343	71.9001554	84.2557533	92.96456843
gene_id SIRV3; transcript_id SIRV303; exon_assignment SIRV303_0;	0.010287142	0.010381859	0.010276885	0.010309853	0.009677484	0.009954602	0.009699578	0.009647034	0.009769158	0.010243107	0.010106882	0.009756698	0.192989091	0.014332897	0.015000473	0.145614984	0.526468641	0.416045751	1.815050467	0.956686014	1.4944678	1.536569299	2.620489772	1.378839084	0.00911192	0.00865693	0.009558274	0.663357343	0.008537208	0.009496416
gene_id SIRV3; transcript_id SIRV303; exon_assignment SIRV303_1;	0.009902327	0.013220352	0.010497294	0.064014225	0.10566849	0.208362197	0.012773843	0.229423215	0.010986177	0.012691755	0.083791861	0.356216523	4.133981024	2.85022352	3.343801235	3.065990588	4.373398005	5.961199388	4.92919623	4.124527944	2.197631193	5.102385234	5.023982922	4.299797938	0.538249957	0.972555025	0.198680432	0.523880041	0.007519821	1.730236615
gene_id SIRV3; transcript_id SIRV303; exon_assignment SIRV303_2;	87.85016458	87.04935932	81.44370471	91.29510384	95.84813768	88.65852341	100.7488071	97.82848326	98.28716023	98.01704077	103.4369806	87.26024053	550.0942803	551.7965827	495.4868276	519.3086985	502.1314475	512.0809342	340.5051858	338.2132544	325.5251704	347.4235335	351.3015385	342.903017	70.62086622	85.78208721	87.63907109	71.13418739	84.26814567	90.45616872
gene_id SIRV3; transcript_id SIRV304;	116.8438488	115.7378215	113.838981	124.7340138	124.5652579	123.1087523	134.2099923	134.3822715	131.9619974	127.8207599	140.6026352	127.0984452	732.1194442	744.3407706	697.2648385	712.7271137	683.5663543	693.6376319	466.1559588	467.8786301	448.9265331	487.0055602	506.942379	479.132227	119.7289371	133.2686462	133.6653323	115.8775116	129.7960262	130.739471
gene_id SIRV3; transcript_id SIRV304; exon_assignment SIRV304_0;	0.010287142	0.010381859	0.010276885	0.010309853	0.009677484	0.009954602	0.009699578	0.009647034	0.009769158	0.010243107	0.010106882	0.009756698	0.192989091	0.014332897	0.015000473	0.145614984	0.526468641	0.416045751	1.815050467	0.956686014	1.4944678	1.536569299	2.620489772	1.378839084	0.00911192	0.00865693	0.009558274	0.663357343	0.008537208	0.009496416
gene_id SIRV3; transcript_id SIRV304; exon_assignment SIRV304_1;	0.009615861	0.010814835	0.009743168	0.009521284	0.009153532	0.009750842	0.010315924	0.008770218	0.209552398	0.010909948	0.009197715	0.460165749	2.648816985	1.347831471	1.07373282	1.329481358	3.003824616	2.268762335	2.596408407	2.077238628	1.883542748	2.537080422	2.495935662	2.160876931	0.010094195	0.009922324	0.010414411	0.010654389	0.009665521	0.654791983
gene_id SIRV3; transcript_id SIRV304; exon_assignment SIRV304_2;	0.009902327	0.013220352	0.010497294	0.064014225	0.10566849	0.208362197	0.012773843	0.229423215	0.010986177	0.012691755	0.083791861	0.356216523	4.133981024	2.85022352	3.343801235	3.065990588	4.373398005	5.961199388	4.92919623	4.124527944	2.197631193	5.102385234	5.023982922	4.299797938	0.538249957	0.972555025	0.198680432	0.523880041	0.007519821	1.730236615
gene_id SIRV3; transcript_id SIRV304; exon_assignment SIRV304_3;	1.764715794	1.638922854	1.045493387	1.772855621	0.958900577	1.501217782	1.05179862	0.77818344	1.636621806	1.371571443	1.349529033	2.149943046	18.44621901	18.81089779	26.95283352	14.3153147	13.31221816	14.12722728	12.05849959	11.33356471	10.8205101	11.29717247	14.0527265	13.5772711	1.823731393	2.128071266	2.695824568	1.433037556	1.275699361	1.252160003
gene_id SIRV3; transcript_id SIRV304; exon_assignment SIRV304_4;	0.010248208	0.010930548	0.010345615	0.010197162	0.202624624	0.010005697	0.01025476	0.009192473	0.010089937	0.010702346	0.009635329	0.010252765	0.19258686	0.377575425	1.143376555	0.417540895	1.112216139	1.342426251	1.753822028	1.224426539	0.621178154	2.025507273	1.00274812	1.529042996	0.341022854	0.652351532	0.200512098	0.01608384	0.171060212	0.222228715
gene_id SIRV3; transcript_id SIRV304; exon_assignment SIRV304_5;	0.238576988	0.014318597	0.036112984	0.494170657	0.36814121	0.170766853	0.703263484	0.022905932	0.392891341	0.631284905	0.222130161	0.875456315	6.972688175	5.146167261	11.21827806	6.39518019	8.845716442	10.07430199	6.418335955	6.670128487	6.89978204	10.26395569	11.87398753	7.565065857	0.921443232	1.803931385	1.77332993	0.985695325	0.007443234	1.011512759
gene_id SIRV3; transcript_id SIRV304; exon_assignment SIRV304_6;	2.350164486	1.889520604	2.780756798	2.139799313	1.655374954	1.95853879	2.921884123	2.714238894	3.540199768	2.599254066	3.173345437	2.517789178	25.15004858	24.33580065	38.43968775	29.45560301	29.52511403	22.61119995	16.19641809	17.39016011	20.50954594	20.7539716	24.52906862	18.59706322	9.871416295	9.357699925	6.286862473	5.242121984	5.046121457	6.62239044
gene_id SIRV3; transcript_id SIRV304; exon_assignment SIRV304_7;	22.95740243	23.5351569	26.48132311	26.26701029	21.86890888	28.03617992	31.32056268	27.71841692	30.64137661	25.51164937	28.46179239	35.83377235	113.2184473	150.6877086	125.0883341	139.367167	134.2187704	132.5728542	84.91128038	81.82549787	87.37825382	91.79104945	104.5787627	80.17493624	32.41752806	30.31308831	32.08965356	34.32698757	35.75279432	28.25773445
gene_id SIRV3; transcript_id SIRV305;	13.84126629	16.91753849	17.66668448	18.6709005	19.98805837	18.13451152	20.79904126	20.72772211	23.44338641	22.5347202	18.1219689	21.2712487	147.2690293	160.6778071	136.6216984	142.8681108	157.669882	142.4442923	87.93472558	89.2412855	85.68846187	84.99759932	87.40069772	85.86149748	15.7261618	16.99984162	16.81506505	15.19620203	23.43367836	17.83925361
gene_id SIRV3; transcript_id SIRV305; exon_assignment SIRV305_0;	0.009615861	0.010814835	0.009743168	0.009521284	0.009153532	0.009750842	0.010315924	0.008770218	0.209552398	0.010909948	0.009197715	0.460165749	2.648816985	1.347831471	1.07373282	1.329481358	3.003824616	2.268762335	2.596408407	2.077238628	1.883542748	2.537080422	2.495935662	2.160876931	0.010094195	0.009922324	0.010414411	0.010654389	0.009665521	0.654791983
gene_id SIRV3; transcript_id SIRV305; exon_assignment SIRV305_1;	0.009902327	0.013220352	0.010497294	0.064014225	0.10566849	0.208362197	0.012773843	0.229423215	0.010986177	0.012691755	0.083791861	0.356216523	4.133981024	2.85022352	3.343801235	3.065990588	4.373398005	5.961199388	4.92919623	4.124527944	2.197631193	5.102385234	5.023982922	4.299797938	0.538249957	0.972555025	0.198680432	0.523880041	0.007519821	1.730236615
gene_id SIRV3; transcript_id SIRV305; exon_assignment SIRV305_2;	9.132810287	12.68239239	13.67546434	14.19542795	16.52471181	13.53073504	15.73340889	17.6098948	17.65825965	18.4262249	13.45431064	15.78403526	99.14943612	108.0980059	72.81270772	102.7437122	116.0575055	104.4206264	60.76613298	60.60986464	62.54197939	58.20143106	58.57433884	54.90987302	12.74114097	13.47338887	13.91605508	12.93351639	18.77790644	14.00872823
gene_id SIRV3; transcript_id SIRV306;	94.29323232	92.34971805	87.4542879	96.55696313	101.3924323	94.71368131	105.7790577	105.3619619	104.6104159	103.5498097	110.8328012	94.26868942	609.5816095	595.9788854	566.360034	574.0185229	554.9026543	564.1038761	382.3346196	382.5529464	366.3670679	395.3688818	405.0662534	394.1642052	85.37592408	103.1221267	100.7852212	81.28958746	96.32130372	103.1711794
gene_id SIRV3; transcript_id SIRV306; exon_assignment SIRV306_0;	0.010287142	0.010381859	0.010276885	0.010309853	0.009677484	0.009954602	0.009699578	0.009647034	0.009769158	0.010243107	0.010106882	0.009756698	0.192989091	0.014332897	0.015000473	0.145614984	0.526468641	0.416045751	1.815050467	0.956686014	1.4944678	1.536569299	2.620489772	1.378839084	0.00911192	0.00865693	0.009558274	0.663357343	0.008537208	0.009496416
gene_id SIRV3; transcript_id SIRV306; exon_assignment SIRV306_1;	0.009615861	0.010814835	0.009743168	0.009521284	0.009153532	0.009750842	0.010315924	0.008770218	0.209552398	0.010909948	0.009197715	0.460165749	2.648816985	1.347831471	1.07373282	1.329481358	3.003824616	2.268762335	2.596408407	2.077238628	1.883542748	2.537080422	2.495935662	2.160876931	0.010094195	0.009922324	0.010414411	0.010654389	0.009665521	0.654791983
gene_id SIRV3; transcript_id SIRV306; exon_assignment SIRV306_2;	94.29366306	92.34966761	87.45429899	96.47101864	101.2563386	94.51309231	105.7815155	104.9691212	104.4254469	103.5508738	110.6833282	93.81033064	600.570277	592.2778749	561.5763077	569.2218917	547.5297912	556.760234	373.3647519	374.8359639	361.6617008	386.2567788	395.4667442	384.7306456	84.74753126	102.1477075	100.5953447	80.52222818	96.33385518	100.667234
gene_id SIRV3; transcript_id SIRV307;	116.8438488	115.7378215	113.838981	124.7340138	124.5652579	123.1087523	134.2099923	134.3822715	131.9619974	127.8207599	140.6026352	127.0984452	732.1194442	744.3407706	697.2648385	712.7271137	683.5663543	693.6376319	466.1559588	467.8786301	448.9265331	487.0055602	506.942379	479.132227	119.7289371	133.2686462	133.6653323	115.8775116	129.7960262	130.739471
gene_id SIRV3; transcript_id SIRV307; exon_assignment SIRV307_0;	0.010287142	0.010381859	0.010276885	0.010309853	0.009677484	0.009954602	0.009699578	0.009647034	0.009769158	0.010243107	0.010106882	0.009756698	0.192989091	0.014332897	0.015000473	0.145614984	0.526468641	0.416045751	1.815050467	0.956686014	1.4944678	1.536569299	2.620489772	1.378839084	0.00911192	0.00865693	0.009558274	0.663357343	0.008537208	0.009496416
gene_id SIRV3; transcript_id SIRV307; exon_assignment SIRV307_1;	0.009615861	0.010814835	0.009743168	0.009521284	0.009153532	0.009750842	0.010315924	0.008770218	0.209552398	0.010909948	0.009197715	0.460165749	2.648816985	1.347831471	1.07373282	1.329481358	3.003824616	2.268762335	2.596408407	2.077238628	1.883542748	2.537080422	2.495935662	2.160876931	0.010094195	0.009922324	0.010414411	0.010654389	0.009665521	0.654791983
gene_id SIRV3; transcript_id SIRV307; exon_assignment SIRV307_2;	0.009902327	0.013220352	0.010497294	0.064014225	0.10566849	0.208362197	0.012773843	0.229423215	0.010986177	0.012691755	0.083791861	0.356216523	4.133981024	2.85022352	3.343801235	3.065990588	4.373398005	5.961199388	4.92919623	4.124527944	2.197631193	5.102385234	5.023982922	4.299797938	0.538249957	0.972555025	0.198680432	0.523880041	0.007519821	1.730236615
gene_id SIRV3; transcript_id SIRV307; exon_assignment SIRV307_3;	1.764715794	1.638922854	1.045493387	1.772855621	0.958900577	1.501217782	1.05179862	0.77818344	1.636621806	1.371571443	1.349529033	2.149943046	18.44621901	18.81089779	26.95283352	14.3153147	13.31221816	14.12722728	12.05849959	11.33356471	10.8205101	11.29717247	14.0527265	13.5772711	1.823731393	2.128071266	2.695824568	1.433037556	1.275699361	1.252160003
gene_id SIRV3; transcript_id SIRV307; exon_assignment SIRV307_4;	22.95740243	23.5351569	26.48132311	26.26701029	21.86890888	28.03617992	31.32056268	27.71841692	30.64137661	25.51164937	28.46179239	35.83377235	113.2184473	150.6877086	125.0883341	139.367167	134.2187704	132.5728542	84.91128038	81.82549787	87.37825382	91.79104945	104.5787627	80.17493624	32.41752806	30.31308831	32.08965356	34.32698757	35.75279432	28.25773445
gene_id SIRV3; transcript_id SIRV308;	0.010287142	0.010381859	0.010276885	0.010309853	0.009677484	0.009954602	0.009699578	0.009647034	0.009769158	0.010243107	0.010106882	0.009756698	0.190502026	0.013445265	0.014180311	0.008114576	0.52992162	0.408229804	1.593391492	0.891762903	1.432357124	1.437447082	2.561913131	1.089166475	0.00911192	0.00865693	0.009558274	0.663357343	0.008537208	0.009496416
gene_id SIRV3; transcript_id SIRV308; exon_assignment SIRV308_0;	15.73586489	11.53415328	14.08451497	17.64280734	16.25096376	16.25914768	15.87813163	14.12248059	12.59973185	15.36024296	12.04919018	10.69709596	50.62459234	39.46305715	43.60947629	45.31811393	42.20407897	43.81617095	29.29102479	30.91777556	36.85418659	25.79007635	26.48263813	26.95638701	3.768805693	6.444064019	9.39214735	6.817873947	10.04232123	8.676110554
gene_id SIRV3; transcript_id SIRV308; exon_assignment SIRV308_1;	0.828814774	0.488162729	0.865986827	0.917729391	1.108655687	1.555574766	0.584961088	0.657801641	0.997318493	1.227588967	0.778362178	0.6686545	11.0398234	8.614407608	12.2294309	8.656103995	15.26669801	9.547411801	7.961243454	10.01929638	6.309468769	9.606769023	10.74509592	9.569110945	4.06404513	2.138767404	2.163708501	2.411239201	0.849804244	1.000043719
gene_id SIRV3; transcript_id SIRV308; exon_assignment SIRV308_2;	0.010287142	0.010381859	0.010276885	0.010309853	0.009677484	0.009954602	0.009699578	0.009647034	0.009769158	0.010243107	0.010106882	0.009756698	0.010103279	0.013483336	0.014217774	0.150123701	0.364327394	0.418510921	0.423798283	0.512219538	0.011099514	0.983706898	0.788700702	0.448510271	0.009796445	0.158470464	0.211423093	0.289433341	0.007725616	0.232237751
gene_id SIRV3; transcript_id SIRV309;	22.95738983	23.5350835	26.85997377	26.26737234	21.86906801	28.0362769	31.32007166	27.71877107	30.64092342	25.51145118	28.46213592	35.83317588	113.2184473	150.6877086	125.0883341	139.367167	134.2187704	132.5728542	81.21998127	76.69455675	83.15475558	86.22177055	98.95871814	75.77706899	32.41752806	30.31308831	32.08965356	34.32698757	35.75279432	28.25773445
gene_id SIRV3; transcript_id SIRV309; exon_assignment SIRV309_0;	24.73275415	25.05338562	27.96388414	24.79217214	21.10992385	31.1634356	17.43050912	24.98814216	20.47090759	20.51944063	23.24885046	22.91196891	107.6990735	96.12661849	116.5335435	86.572915	106.373533	93.85002667	64.60585601	67.10778635	65.55540186	65.92728549	65.71030826	63.52354242	14.71344248	12.10612449	15.72501946	15.01648017	16.50473436	17.82875522
gene_id SIRV3; transcript_id SIRV309; exon_assignment SIRV309_1;	1.379499605	0.793397291	0.419162186	0.224179291	0.308353031	1.425178257	0.651491041	0.81464432	0.714057438	0.490518945	0.230874074	1.075189445	9.739547575	6.285119868	13.00945835	9.127469941	9.770671001	6.352392462	5.867752401	5.589925281	4.386872896	6.441920475	8.114778396	5.708184391	2.181933357	0.181582141	0.915415307	0.439745878	2.73351657	1.731280879
gene_id SIRV3; transcript_id SIRV309; exon_assignment SIRV309_2;	0.116703208	0.112459599	0.175963999	0.176827502	0.008644566	0.271986173	0.065476371	0.044445328	0.041727956	0.111590167	0.059797303	0.502799401	1.775245757	1.95729534	3.632236677	1.807207643	3.795506631	3.455725601	3.935435395	3.135092561	3.384211725	5.959320085	3.794481391	3.27157267	0.736826054	0.171518723	0.207815966	0.78641201	0.007930533	1.236579902
gene_id SIRV3; transcript_id SIRV310;	22.95738983	23.5350835	26.85997377	26.26737234	21.86906801	28.0362769	31.32007166	27.71877107	30.64092342	25.51145118	28.46213592	35.83317588	113.2184473	150.6877086	125.0883341	139.367167	134.2187704	132.5728542	84.91128038	81.82549787	87.37825382	91.79104945	104.5787627	80.17493624	32.41752806	30.31308831	32.08965356	34.32698757	35.75279432	28.25773445
gene_id SIRV3; transcript_id SIRV310; exon_assignment SIRV310_0;	24.73275415	25.05338562	27.96388414	24.79217214	21.10992385	31.1634356	17.43050912	24.98814216	20.47090759	20.51944063	23.24885046	22.91196891	107.6990735	96.12661849	116.5335435	86.572915	106.373533	93.85002667	65.04213156	67.17937545	65.67231731	66.17398024	66.01107707	63.72603282	14.71344248	12.10612449	15.72501946	15.01648017	16.50473436	17.82875522
gene_id SIRV3; transcript_id SIRV310; exon_assignment SIRV310_1;	1.379499605	0.793397291	0.419162186	0.224179291	0.308353031	1.425178257	0.651491041	0.81464432	0.714057438	0.490518945	0.230874074	1.075189445	9.739547575	6.285119868	13.00945835	9.127469941	9.770671001	6.352392462	5.867752401	5.589925281	4.386872896	6.441920475	8.114778396	5.708184391	2.181933357	0.181582141	0.915415307	0.439745878	2.73351657	1.731280879
gene_id SIRV3; transcript_id SIRV310; exon_assignment SIRV310_2;	0.009477521	0.103782636	0.009680484	0.009347068	0.008952016	0.009496117	0.010418286	0.008398279	0.009753992	0.010873334	0.00865027	0.417480298	0.620342972	1.051528666	1.884675139	1.028571363	1.698102759	2.606036028	1.977097603	1.220237405	1.418449927	3.429991299	1.376037233	1.786953074	0.724058141	0.166227061	0.0112888	0.561307393	0.008149978	0.23875719
gene_id SIRV3; transcript_id SIRV311;	0.009902327	0.013220352	0.010497294	0.064014225	0.10566849	0.208362197	0.012773843	0.229423215	0.010986177	0.012691755	0.083791861	0.356216523	4.134709682	2.851663698	3.345388543	3.06637118	4.374376067	5.965785246	4.929291798	4.124494878	2.197751424	5.003617885	5.02388027	4.299336929	0.538249957	0.972555025	0.198680432	0.523880041	0.007519821	1.730236615
gene_id SIRV3; transcript_id SIRV311; exon_assignment SIRV311_0;	2.513873743	2.930852283	3.094125269	2.447573294	2.607021345	2.550805402	3.210298488	1.438189109	2.991233946	2.281213091	3.384349568	3.02213413	5.659884512	2.793483791	8.098696355	8.286094985	5.94151313	9.17675953	4.329936168	4.404199966	6.038724098	3.186598685	5.409176486	3.592861903	0.355108662	1.908933061	0.367057677	2.247507081	4.056103722	5.34971123
gene_id SIRV4;	35.31114821	30.61118839	31.24957149	36.38249271	33.82111941	36.0411854	39.41898318	31.19337266	38.63889531	31.40060857	35.86892529	35.94380329	324.6582481	300.8088766	259.9392563	302.3293829	289.7648996	275.9599302	211.9651632	205.978542	221.0750795	222.0912079	228.8556376	217.8058378	50.3523375	56.50163477	71.33978042	60.02294251	62.60199234	63.1082114
gene_id SIRV4; transcript_id SIRV403;	28.30144416	22.79379538	24.59159057	27.19235826	27.35503977	26.08063868	32.27282752	23.38367606	32.37849894	25.30128499	26.30719363	28.59889798	278.1775743	260.4281395	227.4433317	256.3094355	252.7602731	236.076772	181.1460677	176.8821286	194.7317318	190.4101431	202.1456436	187.0064985	43.55396804	48.30234282	57.73691571	52.58850198	55.62617762	51.27841282
gene_id SIRV4; transcript_id SIRV403; exon_assignment SIRV403_0;	7.851031594	4.330111701	5.625425534	5.886017097	7.100988582	5.517013208	8.283022128	5.110694312	6.484338908	7.023869313	7.96123779	5.853880039	34.27332378	28.70465816	24.7153349	33.46369828	31.75352996	26.73424138	18.97490319	16.95792372	20.79442008	15.36566134	15.93954864	14.14868106	8.403031292	8.198799816	11.01825412	9.8970833	12.04906351	9.420485718
gene_id SIRV4; transcript_id SIRV403; exon_assignment SIRV403_1;	13.56902818	15.59437419	12.31610244	14.2761768	13.26475141	13.67899953	17.79519757	10.19310043	18.57380108	11.33372858	12.27543725	17.92462292	124.1438983	105.9781603	103.9613994	117.9764595	122.8116563	118.3711725	87.26012885	82.50522743	85.9830669	95.54631753	105.4117614	96.15237092	25.01696114	30.12257949	32.46894313	35.87391069	33.37797383	31.06752167
gene_id SIRV4; transcript_id SIRV403; exon_assignment SIRV403_2;	0.189814658	1.030390958	0.941585939	1.360668096	2.048856022	0.877040443	1.486185321	0.939198675	1.834749528	1.91282889	0.704347306	0.926534693	18.0208194	16.8105762	10.21867461	12.38284092	9.003963944	10.68578871	15.94398817	12.43826683	13.14322928	12.64484683	15.40864733	10.96684314	3.181356547	0.962456943	0.571172035	1.106572611	1.685899287	0.009216658
gene_id SIRV4; transcript_id SIRV403; exon_assignment SIRV403_3;	6.752376437	2.194333484	5.522078454	4.490258417	4.177492701	5.875932964	6.676757999	6.108937692	7.47519727	5.994761512	4.103574759	5.81482054	90.03873896	109.5362592	83.02036924	92.60199559	94.50852823	81.91319137	58.85458349	61.3112627	78.67351552	66.07145625	66.54810123	58.91717586	5.113438649	8.980868183	13.36843984	6.225596297	9.601973479	10.95663498
gene_id SIRV4; transcript_id SIRV404;	21.58650761	20.69899235	19.12617926	22.24070202	22.90113336	20.14267366	26.40818245	16.79498879	25.80544492	19.69174384	21.75874477	23.62393687	182.0858767	152.2485858	141.5129329	163.8709258	161.369351	155.4959609	123.015789	113.7823886	119.3357329	124.4908848	136.9173748	124.946895	37.98933438	39.31112364	44.16714093	46.49434672	46.61728756	40.42148055
gene_id SIRV4; transcript_id SIRV404; exon_assignment SIRV404_0;	7.851031594	4.330111701	5.625425534	5.886017097	7.100988582	5.517013208	8.283022128	5.110694312	6.484338908	7.023869313	7.96123779	5.853880039	34.27332378	28.70465816	24.7153349	33.46369828	31.75352996	26.73424138	18.97490319	16.95792372	20.79442008	15.36566134	15.93954864	14.14868106	8.403031292	8.198799816	11.01825412	9.8970833	12.04906351	9.420485718
gene_id SIRV4; transcript_id SIRV404; exon_assignment SIRV404_1;	13.56902818	15.59437419	12.31610244	14.2761768	13.26475141	13.67899953	17.79519757	10.19310043	18.57380108	11.33372858	12.27543725	17.92462292	124.1438983	105.9781603	103.9613994	117.9764595	122.8116563	118.3711725	87.26012885	82.50522743	85.9830669	95.54631753	105.4117614	96.15237092	25.01696114	30.12257949	32.46894313	35.87391069	33.37797383	31.06752167
gene_id SIRV4; transcript_id SIRV404; exon_assignment SIRV404_2;	0.189816399	1.030425213	0.941585188	1.360646861	2.008293781	0.877043905	1.486260864	0.939170871	1.834823451	1.912881186	0.704326735	0.92658958	18.01386653	16.81115596	9.699174775	12.38300403	9.003572778	10.4559916	15.888184	12.43681267	12.70418822	12.64423266	15.40832025	10.90244178	3.181356547	0.962456943	0.571172035	1.106572611	1.685899287	0.009216658
gene_id SIRV4; transcript_id SIRV404; exon_assignment SIRV404_3;	0.010287142	0.010381859	0.010276885	0.010309853	0.009677484	0.009954602	0.009699578	0.009647034	0.009769158	0.010243107	0.010106882	0.009756698	0.00993475	0.01125522	0.011512948	0.00935138	0.010228398	0.012070675	0.010601437	0.010465068	0.009306474	0.009804084	0.011133018	0.008873361	0.009943853	0.009894396	0.010037531	0.010093274	0.010002539	0.010029674
gene_id SIRV4; transcript_id SIRV405;	13.76059283	16.52918713	13.55445059	15.85381676	15.4714955	14.57247717	18.98295054	11.29925115	20.08679562	13.04749212	13.15457391	18.58776575	144.5720908	124.1087919	115.4535399	130.4896054	131.1643437	129.3952104	104.4396783	96.04812128	100.0056041	109.2051202	121.4823464	109.4412985	29.02682998	31.09817686	33.01129347	36.80963095	35.15694525	31.05850744
gene_id SIRV4; transcript_id SIRV405; exon_assignment SIRV405_0;	13.56902818	15.59437419	12.31610244	14.2761768	13.26475141	13.67899953	17.79519757	10.19310043	18.57380108	11.33372858	12.27543725	17.92462292	124.1438983	105.9781603	103.9613994	117.9764595	122.8116563	118.3711725	87.26012885	82.50522743	85.9830669	95.54631753	105.4117614	96.15237092	25.01696114	30.12257949	32.46894313	35.87391069	33.37797383	31.06752167
gene_id SIRV4; transcript_id SIRV405; exon_assignment SIRV405_1;	0.18986457	1.029858946	1.256243897	1.361325623	2.048882977	0.877162623	1.485026056	0.939653309	1.83385914	1.911965285	0.704833114	0.925765632	18.30071585	18.55436828	10.73980216	12.53931007	8.993949608	11.37252731	17.54642326	12.92461405	15.13789206	13.73528326	16.56762602	12.11224345	3.744175501	0.963143599	0.570975221	1.104702818	1.898571011	0.009215999
gene_id SIRV4; transcript_id SIRV406;	7.067408368	8.058543796	6.722647163	8.454769885	6.099930045	9.852527671	8.132029084	7.230685076	7.212644374	6.535411032	8.535215584	8.475429907	42.11252803	41.25241166	30.62482411	46.16239426	39.1076361	40.89667803	31.42054377	27.60062358	28.49364112	31.80888498	27.56776828	28.29366073	6.263105792	8.194396624	13.36160824	7.575077466	7.318968421	11.96256229
gene_id SIRV4; transcript_id SIRV406; exon_assignment SIRV406_0;	6.647514111	7.898478856	6.722295118	8.45095074	6.013338403	9.621026524	7.801596923	7.118662907	7.00077239	6.190302174	8.324931526	8.479487428	40.52118611	40.96764225	29.30158652	46.00876069	39.11731625	40.21929694	30.379338	26.70406478	28.19420603	31.01969222	27.44992691	27.89887225	6.261391794	7.99875648	12.63725591	7.575416777	7.113418474	11.96209813
gene_id SIRV4; transcript_id SIRV406; exon_assignment SIRV406_1;	0.388431269	0.215705757	0.009383993	0.008183589	0.068558081	0.236665726	0.464100693	0.067370365	0.234354703	0.464676281	0.121806113	0.011891734	1.220873075	0.36833265	1.547729611	0.136311824	0.007172542	1.066878307	1.102980368	0.917541533	0.348152229	0.769622799	0.135468508	0.289888129	0.010406315	0.161492628	0.783424635	0.013543883	0.161170712	0.010218511
gene_id SIRV4; transcript_id SIRV408;	28.30144416	22.79379538	24.59159057	27.19235826	27.35503977	26.08063868	32.27282752	23.38367606	32.37849894	25.30128499	26.30719363	28.59889798	278.1775743	260.4281395	227.4433317	256.3094355	252.7602731	236.076772	181.1460677	176.8821286	194.7317318	190.4101431	202.1456436	187.0064985	43.55396804	48.30234282	57.73691571	52.58850198	55.62617762	51.27841282
gene_id SIRV4; transcript_id SIRV408; exon_assignment SIRV408_0;	7.851031594	4.330111701	5.625425534	5.886017097	7.100988582	5.517013208	8.283022128	5.110694312	6.484338908	7.023869313	7.96123779	5.853880039	34.27332378	28.70465816	24.7153349	33.46369828	31.75352996	26.73424138	18.97490319	16.95792372	20.79442008	15.36566134	15.93954864	14.14868106	8.403031292	8.198799816	11.01825412	9.8970833	12.04906351	9.420485718
gene_id SIRV4; transcript_id SIRV408; exon_assignment SIRV408_1;	13.31117671	15.00458652	12.17902345	14.23093921	13.21907386	13.48048424	17.43960434	9.81476791	18.54333397	11.224635	12.16277555	17.28313338	118.773159	102.528891	96.32490542	113.1480303	114.1658071	113.1774368	81.50757245	76.73014692	79.16884501	87.81123763	96.62271098	86.62418703	23.20203018	28.94848569	31.91662418	33.40675618	31.1853446	29.29080011
gene_id SIRV4; transcript_id SIRV408; exon_assignment SIRV408_2;	0.246243682	0.746014379	0.142948696	0.028852164	0.034392772	0.204626543	0.530455303	0.258213445	0.044635893	0.162748557	0.061231716	0.978869071	4.459431278	3.714498931	6.886007693	4.725435152	8.274678583	5.14783456	4.921608106	4.457011972	5.790246171	6.395208331	7.68512017	6.823784661	1.646289837	1.1503823	0.545895284	2.636175702	1.908892983	1.762732121
gene_id SIRV4; transcript_id SIRV408; exon_assignment SIRV408_3;	0.189814658	1.030390958	0.941585939	1.360668096	2.048856022	0.877040443	1.486185321	0.939198675	1.834749528	1.91282889	0.704347306	0.926534693	18.0208194	16.8105762	10.21867461	12.38284092	9.003963944	10.68578871	15.94398817	12.43826683	13.14322928	12.64484683	15.40864733	10.96684314	3.181356547	0.962456943	0.571172035	1.106572611	1.685899287	0.009216658
gene_id SIRV4; transcript_id SIRV408; exon_assignment SIRV408_4;	6.752376437	2.194333484	5.522078454	4.490258417	4.177492701	5.875932964	6.676757999	6.108937692	7.47519727	5.994761512	4.103574759	5.81482054	90.03873896	109.5362592	83.02036924	92.60199559	94.50852823	81.91319137	58.85458349	61.3112627	78.67351552	66.07145625	66.54810123	58.91717586	5.113438649	8.980868183	13.36843984	6.225596297	9.601973479	10.95663498
gene_id SIRV4; transcript_id SIRV409;	0.010450748	0.010951178	0.010801662	0.010458232	0.009828565	0.010156286	0.010233668	0.009703947	0.010049488	0.010641221	0.138431315	0.01016597	0.00993475	0.01125522	0.011512948	0.00935138	0.010228398	0.012070675	0.010537636	0.149834747	0.009305736	0.009556751	0.010937142	0.008426756	0.009943853	0.009894396	0.010037531	0.010093274	0.010002539	0.010029674
gene_id SIRV4; transcript_id SIRV409; exon_assignment SIRV409_0;	0.010287142	0.010381859	0.010276885	0.010309853	0.009677484	0.009954602	0.009699578	0.009647034	0.009769158	0.010243107	0.010106882	0.009756698	0.188500977	0.012352351	0.33396382	0.008424382	0.008872706	0.013401049	0.118537274	0.150697525	0.058759834	0.00905719	0.201033669	0.007510595	0.009943853	0.009894396	0.010037531	0.010093274	0.010002539	0.010029674
gene_id SIRV4; transcript_id SIRV409; exon_assignment SIRV409_1;	0.010287142	0.010381859	0.010276885	0.010309853	0.009677484	0.009954602	0.009699578	0.009647034	0.009769158	0.010243107	0.010106882	0.009756698	0.009344505	0.012886948	0.012960534	0.008217402	0.185830599	0.399379451	0.297269878	0.073981284	0.323701878	0.047154861	0.066480598	0.007252328	0.009217643	0.009005881	0.009878386	2.376171191	0.008261681	0.236218537
gene_id SIRV4; transcript_id SIRV409; exon_assignment SIRV409_2;	29.18091461	26.23055692	28.66620047	29.05973254	22.20504328	30.04007586	22.97648951	26.02142721	25.90606773	24.20056696	21.37261823	28.46417	124.7277598	94.93445175	116.6838849	116.4662562	120.1950496	117.1769096	68.1576113	62.01739112	66.52921209	58.97094366	63.90474358	67.47815997	26.1953349	23.07672084	28.09878993	33.02127526	32.58814352	33.10067278
gene_id SIRV4; transcript_id SIRV410;	0.010450748	0.010951178	0.010801662	0.010458232	0.009828565	0.010156286	0.010233668	0.009703947	0.010049488	0.010641221	0.138431315	0.01016597	0.00993475	0.01125522	0.011512948	0.00935138	0.010228398	0.012070675	0.010601437	0.010465068	0.009306474	0.009804084	0.011133018	0.008873361	0.009943853	0.009894396	0.010037531	0.010093274	0.010002539	0.010029674
gene_id SIRV4; transcript_id SIRV410; exon_assignment SIRV410_0;	0.010287142	0.010381859	0.010276885	0.010309853	0.009677484	0.009954602	0.009699578	0.009647034	0.009769158	0.010243107	0.010106882	0.009756698	0.009344505	0.012886948	0.012960534	0.008217402	0.185830599	0.399379451	0.296573837	0.073767978	0.460912454	0.04702972	0.066299516	0.007206808	0.009217643	0.009005881	0.009878386	2.376171191	0.008261681	0.236218537
gene_id SIRV4; transcript_id SIRV410; exon_assignment SIRV410_1;	12.498952	9.760331695	11.59426859	10.23520465	7.060454246	12.30712534	10.05665149	8.118974875	11.09582957	9.030894827	7.37464898	10.36121268	56.46790108	50.81631173	53.07320686	55.43590201	59.98962172	62.4779628	30.36464489	28.05097602	25.66211958	24.73057766	27.37417153	31.08769305	13.54291025	11.13121718	15.0098618	16.36687989	18.7699242	13.75455261
gene_id SIRV5;	125.8945683	118.0069707	128.6860595	138.5076817	134.1797988	124.7171935	122.9198287	142.0908817	127.9685359	128.3956374	150.7093262	115.8383341	832.5301241	766.5875517	843.4394358	762.4508295	745.6184598	751.8229392	371.2496873	371.6520338	342.0623882	386.7783339	382.6217912	402.2334054	165.8919642	159.5127701	148.7038316	145.629404	166.2034609	178.3963062
gene_id SIRV5; transcript_id SIRV501;	90.99918287	85.16122368	96.06481036	102.3736958	96.72893101	94.60525596	90.07961951	107.0790968	95.56073763	96.89693647	107.486151	83.4124613	624.7600019	578.7019957	626.1628218	569.7512066	554.2902529	548.3704297	278.0302649	275.7925923	258.136038	293.2605871	290.0846554	303.005217	117.1090016	114.7649815	118.2554392	108.5414853	117.6048914	133.5403641
gene_id SIRV5; transcript_id SIRV501; exon_assignment SIRV501_0;	0.06298313	0.011896721	0.311612065	0.178029594	0.071088968	0.00995572	0.011608351	0.008471997	0.01034869	0.107067675	0.025056554	0.010934681	5.150411155	5.200105539	7.346493395	4.390108127	6.8884758	5.145612368	7.854618087	5.312561828	2.446649235	7.316649456	7.296127313	6.426493916	0.365705904	1.188323207	0.202787674	1.938039132	0.007560039	1.003957717
gene_id SIRV5; transcript_id SIRV501; exon_assignment SIRV501_1;	0.009840217	0.105522937	0.010329398	0.034187379	0.009489362	0.037149911	0.011407032	0.008763597	0.123786699	0.011565768	0.289630034	0.010874664	2.208043689	1.012476247	1.835516424	2.100215506	3.592486621	5.92665358	1.644642019	1.754694616	2.289745187	2.092114429	1.814335181	1.565430373	0.011075791	0.282878501	0.012619407	0.014252227	0.317021343	0.635365668
gene_id SIRV5; transcript_id SIRV501; exon_assignment SIRV501_2;	8.108841313	8.543128036	9.394657581	6.344442048	7.045001333	9.932487491	10.58335623	7.027383792	7.758825796	10.24224483	5.872093095	9.144664387	64.83390373	70.53312817	82.19497476	70.04841012	80.7401848	64.23305563	29.55064659	26.78349523	28.36831554	28.79495942	34.00907516	29.26442622	12.51316215	15.61634963	11.19251552	9.492076771	17.14704208	13.2388103
gene_id SIRV5; transcript_id SIRV501; exon_assignment SIRV501_3;	2.54834307	3.457191459	2.958033134	1.888214237	1.087945255	1.898908168	3.21477907	1.794216856	2.726555853	2.873649161	4.129722371	3.337564857	22.0035814	25.81451966	34.99221171	25.1286964	32.35208027	25.38465339	12.60316907	14.46112387	11.61570897	14.60766099	15.13896244	15.35699947	7.541853632	6.428662079	7.358689141	5.631093151	2.543796908	5.85857149
gene_id SIRV5; transcript_id SIRV501; exon_assignment SIRV501_4;	7.779136495	4.162827595	8.866554949	6.679256832	9.36853745	8.800830787	10.45218578	9.432920832	8.707694976	7.991344289	7.059719184	6.506202431	27.44289407	22.28903821	29.16786862	28.48690818	27.67548853	23.30468627	12.78502783	11.3959977	10.9590635	10.95431917	10.56149813	11.12164204	4.518957835	8.782757402	5.761629137	4.483028362	7.145374984	10.71075182
gene_id SIRV5; transcript_id SIRV501; exon_assignment SIRV501_5;	0.010287142	0.010381859	0.010276885	0.010309853	0.009677484	0.009954602	0.009699578	0.009647034	0.009769158	0.010243107	0.010106882	0.009756698	0.00993475	0.01125522	0.011512948	0.00935138	0.010228398	0.012070675	0.178578655	0.010682241	0.058057608	0.00931395	0.067485281	0.007966604	0.009943853	0.009894396	0.010037531	0.010093274	0.010002539	0.010029674
gene_id SIRV5; transcript_id SIRV501; exon_assignment SIRV501_6;	0.010287142	0.010381859	0.010276885	0.010309853	0.009677484	0.009954602	0.009699578	0.009647034	0.009769158	0.010243107	0.010106882	0.009756698	0.009458509	0.01119273	0.011204731	0.008750761	0.009618568	0.395442961	0.010601437	0.010465068	0.009306474	0.009804084	0.011133018	0.008873361	0.009943853	0.009894396	0.010037531	0.010093274	0.010002539	0.010029674
gene_id SIRV5; transcript_id SIRV501; exon_assignment SIRV501_7;	0.010067337	0.010566755	0.074907022	0.009927901	0.00940883	0.009746743	0.010032814	0.009241279	0.009716099	0.010538938	0.009382119	0.247840274	0.186109571	0.335198629	0.012172925	0.00842423	0.009302175	0.013179249	0.010407365	0.146449646	0.373743323	0.009189275	0.010719364	0.007845142	0.009943853	0.009894396	0.010037531	0.010093274	0.010002539	0.010029674
gene_id SIRV5; transcript_id SIRV501; exon_assignment SIRV501_8;	0.633429067	0.01242858	0.009937066	0.009366714	0.070321399	0.010097785	0.011867658	0.13650349	0.01081628	0.159713019	0.008506883	0.146653258	0.584177935	0.76949793	0.320142866	0.136532896	0.541999921	1.119608141	0.185384682	0.30706056	0.010721823	0.334827878	0.206889178	0.283299427	0.010096707	0.00992307	0.010351215	0.010644743	0.009441459	0.22493874
gene_id SIRV5; transcript_id SIRV501; exon_assignment SIRV501_9;	0.010287142	0.010381859	0.010276885	0.010309853	0.009677484	0.009954602	0.009699578	0.009647034	0.009769158	0.010243107	0.010106882	0.009756698	0.00993475	0.01125522	0.011512948	0.00935138	0.010228398	0.012070675	0.061621559	0.011360384	0.010133373	0.051265824	0.011734788	0.142150399	0.009943853	0.009894396	0.010037531	0.010093274	0.010002539	0.010029674
gene_id SIRV5; transcript_id SIRV501; exon_assignment SIRV501_10;	0.010287142	0.010381859	0.010276885	0.010309853	0.009677484	0.009954602	0.009699578	0.009647034	0.009769158	0.010243107	0.010106882	0.009756698	0.369733791	1.387675814	0.012237281	0.008150503	0.009013053	0.013313332	0.300964832	0.719215996	0.206248229	0.42870469	0.270113113	0.234550172	0.009943853	0.009894396	0.010037531	0.010093274	0.010002539	0.010029674
gene_id SIRV5; transcript_id SIRV501; exon_assignment SIRV501_11;	0.008982586	0.011162941	0.009337046	0.008898217	0.008826035	0.009184418	0.615186709	0.157381083	1.04659323	0.010935512	0.008146551	0.010378466	0.194312369	1.077019815	1.434434994	0.277528196	0.185502938	0.017730514	0.76783477	0.575912746	0.565747474	0.383040228	0.397148776	0.188504213	0.009943853	0.009894396	0.010037531	0.010093274	0.010002539	0.010029674
gene_id SIRV5; transcript_id SIRV501; exon_assignment SIRV501_12;	0.010287142	0.010381859	0.010276885	0.010309853	0.009677484	0.009954602	0.009699578	0.009647034	0.009769158	0.010243107	0.010106882	0.009756698	0.399083388	0.013339984	1.663713717	0.148453565	0.008500808	0.01450368	0.06125912	0.590069784	0.133306281	0.189508383	0.338500763	0.278952087	0.010096707	0.00992307	0.010351215	0.010644743	0.009441459	0.22493874
gene_id SIRV5; transcript_id SIRV501; exon_assignment SIRV501_13;	0.119239616	0.109016178	0.009955785	0.008999706	0.009225586	0.010079732	0.013471507	0.142814819	0.011316815	0.107651069	0.207112002	0.445642414	3.200000724	6.176120075	3.857664752	4.018904164	3.214156984	2.904030322	3.821731292	4.595715277	2.989506312	5.112712356	3.916319974	3.453021228	0.174150238	0.487181197	0.707839558	0.016241562	0.726750648	0.923407274
gene_id SIRV5; transcript_id SIRV501; exon_assignment SIRV501_14;	1.168867474	1.684404786	0.86461703	2.280468099	1.379798673	1.323797325	1.472126905	1.738547036	1.768486588	3.160163698	1.180590872	1.072411281	13.75997555	14.16666476	13.3696976	14.65455452	13.51907847	14.40323719	11.95424786	10.93030553	11.96085566	12.04558919	12.28168415	11.7580498	2.948352124	0.571046397	2.693423156	1.032547971	2.956626718	2.264707624
gene_id SIRV5; transcript_id SIRV501; exon_assignment SIRV501_15;	3.46183121	3.293095493	5.981501853	3.19496268	3.08750118	4.895957071	4.219361529	4.263544362	4.701534195	6.866480079	3.523425146	6.754339206	96.26453429	99.10532722	104.8318257	89.49500518	89.43172517	93.90603712	49.04718708	45.83718513	49.09489209	66.60617133	59.90030006	60.00008749	16.28667296	17.20236595	21.50262559	18.61894662	13.42475975	12.98349676
gene_id SIRV5; transcript_id SIRV501; exon_assignment SIRV501_16;	57.71311389	59.2785634	62.68441914	69.77774656	61.79378777	59.39346707	55.56018491	69.55554204	67.0254709	61.66804375	73.32621814	53.16549359	338.2025929	317.9033902	307.1266418	303.8240155	286.7135722	296.0364076	130.9341405	128.0795032	129.9328354	127.2407254	131.2982397	131.2201794	64.2668931	55.91376846	59.63214823	63.45900553	70.40883773	75.69876639
gene_id SIRV5; transcript_id SIRV502;	90.99918287	85.16122368	96.06481036	102.3736958	96.72893101	94.60525596	90.07961951	107.0790968	95.56073763	96.89693647	107.486151	83.4124613	624.7600019	578.7019957	626.1628218	569.7512066	554.2902529	548.3704297	278.0302649	275.7925923	258.136038	293.2605871	290.0846554	303.005217	117.1090016	114.7649815	118.2554392	108.5414853	117.6048914	133.5403641
gene_id SIRV5; transcript_id SIRV502; exon_assignment SIRV502_0;	0.06298313	0.011896721	0.311612065	0.178029594	0.071088968	0.00995572	0.011608351	0.008471997	0.01034869	0.107067675	0.025056554	0.010934681	5.150411155	5.200105539	7.346493395	4.390108127	6.8884758	5.145612368	7.854618087	5.312561828	2.446649235	7.316649456	7.296127313	6.426493916	0.365705904	1.188323207	0.202787674	1.938039132	0.007560039	1.003957717
gene_id SIRV5; transcript_id SIRV502; exon_assignment SIRV502_1;	0.009840217	0.105522937	0.010329398	0.034187379	0.009489362	0.037149911	0.011407032	0.008763597	0.123786699	0.011565768	0.289630034	0.010874664	2.208043689	1.012476247	1.835516424	2.100215506	3.592486621	5.92665358	1.644642019	1.754694616	2.289745187	2.092114429	1.814335181	1.565430373	0.011075791	0.282878501	0.012619407	0.014252227	0.317021343	0.635365668
gene_id SIRV5; transcript_id SIRV502; exon_assignment SIRV502_2;	0.008431943	0.014651305	0.009238672	1.11534954	0.181981596	1.086734048	0.259431354	0.35170653	0.342878585	0.698940291	0.611240081	1.355074723	7.718686533	8.346691704	12.49027642	11.06788506	10.72666979	5.675756095	5.938528618	3.934500529	4.538065651	6.008436717	6.459488054	3.970478632	1.18890678	1.287435203	0.012189724	0.013577499	2.665551047	0.009939676
gene_id SIRV5; transcript_id SIRV502; exon_assignment SIRV502_3;	17.33174106	13.70787241	14.61464232	13.4298141	17.23891966	16.57831013	19.58007014	16.05512719	14.18300095	16.02309636	13.3070448	15.94200181	75.86300567	78.90478855	85.29415809	81.31113231	88.63802213	82.85381858	38.6824569	34.46395062	37.25993651	34.31785565	36.51911834	37.43067091	15.12885981	21.30109981	18.80000124	13.66124291	19.95835509	23.69668393
gene_id SIRV5; transcript_id SIRV502; exon_assignment SIRV502_4;	2.54834307	3.457191459	2.958033134	1.888214237	1.087945255	1.898908168	3.21477907	1.794216856	2.726555853	2.873649161	4.129722371	3.337564857	22.0035814	25.81451966	34.99221171	25.1286964	32.35208027	25.38465339	12.60316907	14.46112387	11.61570897	14.60766099	15.13896244	15.35699947	7.541853632	6.428662079	7.358689141	5.631093151	2.543796908	5.85857149
gene_id SIRV5; transcript_id SIRV502; exon_assignment SIRV502_5;	7.779136495	4.162827595	8.866554949	6.679256832	9.36853745	8.800830787	10.45218578	9.432920832	8.707694976	7.991344289	7.059719184	6.506202431	27.44289407	22.28903821	29.16786862	28.48690818	27.67548853	23.30468627	12.78502783	11.3959977	10.9590635	10.95431917	10.56149813	11.12164204	4.518957835	8.782757402	5.761629137	4.483028362	7.145374984	10.71075182
gene_id SIRV5; transcript_id SIRV502; exon_assignment SIRV502_6;	0.010287142	0.010381859	0.010276885	0.010309853	0.009677484	0.009954602	0.009699578	0.009647034	0.009769158	0.010243107	0.010106882	0.009756698	0.00993475	0.01125522	0.011512948	0.00935138	0.010228398	0.012070675	0.178578655	0.010682241	0.058057608	0.00931395	0.067485281	0.007966604	0.009943853	0.009894396	0.010037531	0.010093274	0.010002539	0.010029674
gene_id SIRV5; transcript_id SIRV502; exon_assignment SIRV502_7;	0.010287142	0.010381859	0.010276885	0.010309853	0.009677484	0.009954602	0.009699578	0.009647034	0.009769158	0.010243107	0.010106882	0.009756698	0.009458509	0.01119273	0.011204731	0.008750761	0.009618568	0.395442961	0.010601437	0.010465068	0.009306474	0.009804084	0.011133018	0.008873361	0.009943853	0.009894396	0.010037531	0.010093274	0.010002539	0.010029674
gene_id SIRV5; transcript_id SIRV502; exon_assignment SIRV502_8;	0.010067337	0.010566755	0.074907022	0.009927901	0.00940883	0.009746743	0.010032814	0.009241279	0.009716099	0.010538938	0.009382119	0.247840274	0.186109571	0.335198629	0.012172925	0.00842423	0.009302175	0.013179249	0.010407365	0.146449646	0.373743323	0.009189275	0.010719364	0.007845142	0.009943853	0.009894396	0.010037531	0.010093274	0.010002539	0.010029674
gene_id SIRV5; transcript_id SIRV502; exon_assignment SIRV502_9;	0.633429067	0.01242858	0.009937066	0.009366714	0.070321399	0.010097785	0.011867658	0.13650349	0.01081628	0.159713019	0.008506883	0.146653258	0.584177935	0.76949793	0.320142866	0.136532896	0.541999921	1.119608141	0.185384682	0.30706056	0.010721823	0.334827878	0.206889178	0.283299427	0.010096707	0.00992307	0.010351215	0.010644743	0.009441459	0.22493874
gene_id SIRV5; transcript_id SIRV502; exon_assignment SIRV502_10;	0.010287142	0.010381859	0.010276885	0.010309853	0.009677484	0.009954602	0.009699578	0.009647034	0.009769158	0.010243107	0.010106882	0.009756698	0.00993475	0.01125522	0.011512948	0.00935138	0.010228398	0.012070675	0.061621559	0.011360384	0.010133373	0.051265824	0.011734788	0.142150399	0.009943853	0.009894396	0.010037531	0.010093274	0.010002539	0.010029674
gene_id SIRV5; transcript_id SIRV502; exon_assignment SIRV502_11;	0.010287142	0.010381859	0.010276885	0.010309853	0.009677484	0.009954602	0.009699578	0.009647034	0.009769158	0.010243107	0.010106882	0.009756698	0.369733791	1.387675814	0.012237281	0.008150503	0.009013053	0.013313332	0.300964832	0.719215996	0.206248229	0.42870469	0.270113113	0.234550172	0.009943853	0.009894396	0.010037531	0.010093274	0.010002539	0.010029674
gene_id SIRV5; transcript_id SIRV502; exon_assignment SIRV502_12;	0.008982586	0.011162941	0.009337046	0.008898217	0.008826035	0.009184418	0.615186709	0.157381083	1.04659323	0.010935512	0.008146551	0.010378466	0.194312369	1.077019815	1.434434994	0.277528196	0.185502938	0.017730514	0.76783477	0.575912746	0.565747474	0.383040228	0.397148776	0.188504213	0.009943853	0.009894396	0.010037531	0.010093274	0.010002539	0.010029674
gene_id SIRV5; transcript_id SIRV502; exon_assignment SIRV502_13;	0.010287142	0.010381859	0.010276885	0.010309853	0.009677484	0.009954602	0.009699578	0.009647034	0.009769158	0.010243107	0.010106882	0.009756698	0.399083388	0.013339984	1.663713717	0.148453565	0.008500808	0.01450368	0.06125912	0.590069784	0.133306281	0.189508383	0.338500763	0.278952087	0.010096707	0.00992307	0.010351215	0.010644743	0.009441459	0.22493874
gene_id SIRV5; transcript_id SIRV502; exon_assignment SIRV502_14;	0.119239616	0.109016178	0.009955785	0.008999706	0.009225586	0.010079732	0.013471507	0.142814819	0.011316815	0.107651069	0.207112002	0.445642414	3.200000724	6.176120075	3.857664752	4.018904164	3.214156984	2.904030322	3.821731292	4.595715277	2.989506312	5.112712356	3.916319974	3.453021228	0.174150238	0.487181197	0.707839558	0.016241562	0.726750648	0.923407274
gene_id SIRV5; transcript_id SIRV502; exon_assignment SIRV502_15;	1.168867474	1.684404786	0.86461703	2.280468099	1.379798673	1.323797325	1.472126905	1.738547036	1.768486588	3.160163698	1.180590872	1.072411281	13.75997555	14.16666476	13.3696976	14.65455452	13.51907847	14.40323719	11.95424786	10.93030553	11.96085566	12.04558919	12.28168415	11.7580498	2.948352124	0.571046397	2.693423156	1.032547971	2.956626718	2.264707624
gene_id SIRV5; transcript_id SIRV502; exon_assignment SIRV502_16;	3.46183121	3.293095493	5.981501853	3.19496268	3.08750118	4.895957071	4.219361529	4.263544362	4.701534195	6.866480079	3.523425146	6.754339206	96.26453429	99.10532722	104.8318257	89.49500518	89.43172517	93.90603712	49.04718708	45.83718513	49.09489209	66.60617133	59.90030006	60.00008749	16.28667296	17.20236595	21.50262559	18.61894662	13.42475975	12.98349676
gene_id SIRV5; transcript_id SIRV502; exon_assignment SIRV502_17;	57.71311389	59.2785634	62.68441914	69.77774656	61.79378777	59.39346707	55.56018491	69.55554204	67.0254709	61.66804375	73.32621814	53.16549359	338.2025929	317.9033902	307.1266418	303.8240155	286.7135722	296.0364076	130.9341405	128.0795032	129.9328354	127.2407254	131.2982397	131.2201794	64.2668931	55.91376846	59.63214823	63.45900553	70.40883773	75.69876639
gene_id SIRV5; transcript_id SIRV503;	62.29789951	64.02011406	69.45017559	76.17387373	66.74767237	65.73308592	60.23279258	76.35940876	72.20604346	70.79400255	78.78465272	59.60981723	458.7210355	429.4169694	432.5482122	409.0655788	386.0620284	401.4440637	192.0382027	188.3441156	187.958957	207.5504981	203.2809626	208.6673561	85.20966546	73.6480212	84.30503036	83.33283249	85.55137689	90.40539835
gene_id SIRV5; transcript_id SIRV503; exon_assignment SIRV503_0;	4.652023457	4.89449483	6.836001739	5.684583271	4.562372531	6.237583922	5.495443276	6.189739663	6.189315957	9.834509995	4.890090271	7.629083506	112.4995526	113.1939762	120.7094177	105.5583298	103.2582994	107.4545457	61.84418315	58.4124371	60.95076478	80.45484296	73.34307944	73.8756166	19.66745133	17.78928734	24.2220458	19.92809099	16.26614605	15.02150179
gene_id SIRV5; transcript_id SIRV503; exon_assignment SIRV503_1;	57.71311389	59.2785634	62.68441914	69.77774656	61.79378777	59.39346707	55.56018491	69.55554204	67.0254709	61.66804375	73.32621814	53.16549359	338.2025929	317.9033902	307.1266418	303.8240155	286.7135722	296.0364076	130.9341405	128.0795032	129.9328354	127.2407254	131.2982397	131.2201794	64.2668931	55.91376846	59.63214823	63.45900553	70.40883773	75.69876639
gene_id SIRV5; transcript_id SIRV503; exon_assignment SIRV503_2;	0.010287142	0.010381859	0.010276885	0.010309853	0.009677484	0.009954602	0.009699578	0.009647034	0.009769158	0.010243107	0.010106882	0.009756698	0.00993475	0.01125522	0.011512948	0.00935138	0.010228398	0.012070675	0.010601437	0.010465068	0.009306474	0.009804084	0.011133018	0.008873361	0.009943853	0.009894396	0.010037531	0.010093274	0.010002539	0.010029674
gene_id SIRV5; transcript_id SIRV504;	35.44378216	32.93749446	32.70494684	33.90001689	35.71023984	29.72262519	35.73974061	33.62569663	35.87610997	32.86144194	41.77003046	35.17800245	195.1360414	190.4237278	209.1010574	193.5601238	198.2491487	207.4543272	94.28321765	92.49679284	88.28104019	93.66570123	94.75802488	94.29310367	46.04961083	44.98457568	29.57704626	36.60501577	51.81070816	46.0083856
gene_id SIRV5; transcript_id SIRV504; exon_assignment SIRV504_0;	35.44378216	32.93749446	32.70494684	33.90001689	35.71023984	29.72262519	35.73974061	33.62569663	35.87610997	32.86144194	41.77003046	35.17800245	195.1360414	190.4237278	209.1010574	193.5601238	198.2491487	207.4543272	94.28321765	92.49679284	88.28104019	93.66570123	94.75802488	94.29310367	46.04961083	44.98457568	29.57704626	36.60501577	51.81070816	46.0083856
gene_id SIRV5; transcript_id SIRV505;	90.99918287	85.16122368	96.06481036	102.3736958	96.72893101	94.60525596	90.07961951	107.0790968	95.56073763	96.89693647	107.486151	83.4124613	624.7600019	578.7019957	626.1628218	569.7512066	554.2902529	548.3704297	278.0302649	275.7925923	258.136038	293.2605871	290.0846554	303.005217	117.1090016	114.7649815	118.2554392	108.5414853	117.6048914	133.5403641
gene_id SIRV5; transcript_id SIRV505; exon_assignment SIRV505_0;	0.06298313	0.011896721	0.311612065	0.178029594	0.071088968	0.00995572	0.011608351	0.008471997	0.01034869	0.107067675	0.025056554	0.010934681	5.150411155	5.200105539	7.346493395	4.390108127	6.8884758	5.145612368	7.854618087	5.312561828	2.446649235	7.316649456	7.296127313	6.426493916	0.365705904	1.188323207	0.202787674	1.938039132	0.007560039	1.003957717
gene_id SIRV5; transcript_id SIRV505; exon_assignment SIRV505_1;	0.009840217	0.105522937	0.010329398	0.034187379	0.009489362	0.037149911	0.011407032	0.008763597	0.123786699	0.011565768	0.289630034	0.010874664	2.208043689	1.012476247	1.835516424	2.100215506	3.592486621	5.92665358	1.644642019	1.754694616	2.289745187	2.092114429	1.814335181	1.565430373	0.011075791	0.282878501	0.012619407	0.014252227	0.317021343	0.635365668
gene_id SIRV5; transcript_id SIRV505; exon_assignment SIRV505_2;	0.008431943	0.014651305	0.009238672	1.11534954	0.181981596	1.086734048	0.259431354	0.35170653	0.342878585	0.698940291	0.611240081	1.355074723	7.718686533	8.346691704	12.49027642	11.06788506	10.72666979	5.675756095	5.938528618	3.934500529	4.538065651	6.008436717	6.459488054	3.970478632	1.18890678	1.287435203	0.012189724	0.013577499	2.665551047	0.009939676
gene_id SIRV5; transcript_id SIRV505; exon_assignment SIRV505_3;	7.528208237	8.428436242	9.39769001	4.988474308	6.784710062	8.811980147	10.41502003	6.509319909	7.473704489	9.415120297	4.979455626	7.959116201	54.69057208	60.12472122	65.15703309	55.92622996	67.49944106	58.13573972	21.15595099	19.10585365	21.35524322	20.44986441	23.77877199	22.04134617	11.13625746	13.07629699	11.1936069	9.498873628	13.87269447	12.72651572
gene_id SIRV5; transcript_id SIRV505; exon_assignment SIRV505_4;	2.54834307	3.457191459	2.958033134	1.888214237	1.087945255	1.898908168	3.21477907	1.794216856	2.726555853	2.873649161	4.129722371	3.337564857	22.0035814	25.81451966	34.99221171	25.1286964	32.35208027	25.38465339	12.60316907	14.46112387	11.61570897	14.60766099	15.13896244	15.35699947	7.541853632	6.428662079	7.358689141	5.631093151	2.543796908	5.85857149
gene_id SIRV5; transcript_id SIRV505; exon_assignment SIRV505_5;	7.779136495	4.162827595	8.866554949	6.679256832	9.36853745	8.800830787	10.45218578	9.432920832	8.707694976	7.991344289	7.059719184	6.506202431	27.44289407	22.28903821	29.16786862	28.48690818	27.67548853	23.30468627	12.78502783	11.3959977	10.9590635	10.95431917	10.56149813	11.12164204	4.518957835	8.782757402	5.761629137	4.483028362	7.145374984	10.71075182
gene_id SIRV5; transcript_id SIRV505; exon_assignment SIRV505_6;	0.010287142	0.010381859	0.010276885	0.010309853	0.009677484	0.009954602	0.009699578	0.009647034	0.009769158	0.010243107	0.010106882	0.009756698	0.00993475	0.01125522	0.011512948	0.00935138	0.010228398	0.012070675	0.178578655	0.010682241	0.058057608	0.00931395	0.067485281	0.007966604	0.009943853	0.009894396	0.010037531	0.010093274	0.010002539	0.010029674
gene_id SIRV5; transcript_id SIRV505; exon_assignment SIRV505_7;	0.010287142	0.010381859	0.010276885	0.010309853	0.009677484	0.009954602	0.009699578	0.009647034	0.009769158	0.010243107	0.010106882	0.009756698	0.009458509	0.01119273	0.011204731	0.008750761	0.009618568	0.395442961	0.010601437	0.010465068	0.009306474	0.009804084	0.011133018	0.008873361	0.009943853	0.009894396	0.010037531	0.010093274	0.010002539	0.010029674
gene_id SIRV5; transcript_id SIRV505; exon_assignment SIRV505_8;	0.010067337	0.010566755	0.074907022	0.009927901	0.00940883	0.009746743	0.010032814	0.009241279	0.009716099	0.010538938	0.009382119	0.247840274	0.186109571	0.335198629	0.012172925	0.00842423	0.009302175	0.013179249	0.010407365	0.146449646	0.373743323	0.009189275	0.010719364	0.007845142	0.009943853	0.009894396	0.010037531	0.010093274	0.010002539	0.010029674
gene_id SIRV5; transcript_id SIRV505; exon_assignment SIRV505_9;	0.633429067	0.01242858	0.009937066	0.009366714	0.070321399	0.010097785	0.011867658	0.13650349	0.01081628	0.159713019	0.008506883	0.146653258	0.584177935	0.76949793	0.320142866	0.136532896	0.541999921	1.119608141	0.185384682	0.30706056	0.010721823	0.334827878	0.206889178	0.283299427	0.010096707	0.00992307	0.010351215	0.010644743	0.009441459	0.22493874
gene_id SIRV5; transcript_id SIRV505; exon_assignment SIRV505_10;	0.010287142	0.010381859	0.010276885	0.010309853	0.009677484	0.009954602	0.009699578	0.009647034	0.009769158	0.010243107	0.010106882	0.009756698	0.369733791	1.387675814	0.012237281	0.008150503	0.009013053	0.013313332	0.300964832	0.719215996	0.206248229	0.42870469	0.270113113	0.234550172	0.009943853	0.009894396	0.010037531	0.010093274	0.010002539	0.010029674
gene_id SIRV5; transcript_id SIRV505; exon_assignment SIRV505_11;	0.008982586	0.011162941	0.009337046	0.008898217	0.008826035	0.009184418	0.615186709	0.157381083	1.04659323	0.010935512	0.008146551	0.010378466	0.194312369	1.077019815	1.434434994	0.277528196	0.185502938	0.017730514	0.76783477	0.575912746	0.565747474	0.383040228	0.397148776	0.188504213	0.009943853	0.009894396	0.010037531	0.010093274	0.010002539	0.010029674
gene_id SIRV5; transcript_id SIRV505; exon_assignment SIRV505_12;	0.010287142	0.010381859	0.010276885	0.010309853	0.009677484	0.009954602	0.009699578	0.009647034	0.009769158	0.010243107	0.010106882	0.009756698	0.399083388	0.013339984	1.663713717	0.148453565	0.008500808	0.01450368	0.06125912	0.590069784	0.133306281	0.189508383	0.338500763	0.278952087	0.010096707	0.00992307	0.010351215	0.010644743	0.009441459	0.22493874
gene_id SIRV5; transcript_id SIRV505; exon_assignment SIRV505_13;	1.309119526	1.747495101	0.867976245	2.320090387	1.400444621	1.32988962	1.453455059	1.989475132	2.125398214	3.217554559	1.549329745	1.413259405	18.24538302	20.8631518	19.14980009	21.10123856	19.12576895	16.90892865	16.96596069	17.56768346	15.96578048	20.39810644	19.09587132	17.74679817	3.333184089	1.153423871	3.587641388	1.412974243	4.438321724	3.298415171
gene_id SIRV5; transcript_id SIRV505; exon_assignment SIRV505_14;	3.46183121	3.293095493	5.981501853	3.19496268	3.08750118	4.895957071	4.219361529	4.263544362	4.701534195	6.866480079	3.523425146	6.754339206	96.26453429	99.10532722	104.8318257	89.49500518	89.43172517	93.90603712	49.04718708	45.83718513	49.09489209	66.60617133	59.90030006	60.00008749	16.28667296	17.20236595	21.50262559	18.61894662	13.42475975	12.98349676
gene_id SIRV5; transcript_id SIRV505; exon_assignment SIRV505_15;	57.71311389	59.2785634	62.68441914	69.77774656	61.79378777	59.39346707	55.56018491	69.55554204	67.0254709	61.66804375	73.32621814	53.16549359	338.2025929	317.9033902	307.1266418	303.8240155	286.7135722	296.0364076	130.9341405	128.0795032	129.9328354	127.2407254	131.2982397	131.2201794	64.2668931	55.91376846	59.63214823	63.45900553	70.40883773	75.69876639
gene_id SIRV5; transcript_id SIRV506;	17.97311243	13.89830502	14.92136615	15.11433925	17.59031213	17.73443097	19.73743545	16.59557937	14.57678804	16.90754156	14.81927886	17.06437752	95.0764441	95.01665055	112.2376154	102.1913784	111.8647017	98.88703732	56.61148428	49.91965075	48.33962253	52.50697516	57.19303319	54.18557174	16.92889092	25.41391819	18.98718423	15.17630332	23.60397893	25.99358972
gene_id SIRV5; transcript_id SIRV506; exon_assignment SIRV506_0;	0.06298313	0.011896721	0.311612065	0.178029594	0.071088968	0.00995572	0.011608351	0.008471997	0.01034869	0.107067675	0.025056554	0.010934681	5.150411155	5.200105539	7.346493395	4.390108127	6.8884758	5.145612368	7.854618087	5.312561828	2.446649235	7.316649456	7.296127313	6.426493916	0.365705904	1.188323207	0.202787674	1.938039132	0.007560039	1.003957717
gene_id SIRV5; transcript_id SIRV506; exon_assignment SIRV506_1;	17.9089303	13.89889841	14.61151355	14.87392651	17.50348913	17.73442379	19.7394362	16.59455721	14.57821884	16.83391835	14.78245897	17.06643207	88.95625758	90.12935305	104.3413375	97.70024611	105.2137169	94.15070089	48.77205312	44.20751273	46.20493967	44.82439177	49.31597094	46.71723881	16.52364064	24.23799376	18.8026309	13.6539221	23.61044174	24.97323576
gene_id SIRV5; transcript_id SIRV507;	28.24602897	21.23651565	26.63582473	24.47031836	28.56745017	28.54524651	31.90892083	28.70292821	24.77934535	27.07707981	27.06766198	25.49474811	149.3170514	142.157175	179.7059246	155.6739508	168.9550476	146.4453479	81.45060334	76.85906613	69.3127895	77.92569261	82.18546769	82.89997453	29.80782193	40.67896004	32.27250011	25.01175698	32.7384143	42.47570129
gene_id SIRV5; transcript_id SIRV507; exon_assignment SIRV507_0;	0.06298313	0.011896721	0.311612065	0.178029594	0.071088968	0.00995572	0.011608351	0.008471997	0.01034869	0.107067675	0.025056554	0.010934681	5.150411155	5.200105539	7.346493395	4.390108127	6.8884758	5.145612368	7.854618087	5.312561828	2.446649235	7.316649456	7.296127313	6.426493916	0.365705904	1.188323207	0.202787674	1.938039132	0.007560039	1.003957717
gene_id SIRV5; transcript_id SIRV507; exon_assignment SIRV507_1;	0.009840217	0.105522937	0.010329398	0.034187379	0.009489362	0.037149911	0.011407032	0.008763597	0.123786699	0.011565768	0.289630034	0.010874664	2.208520196	1.012235538	1.835174507	2.100328088	3.783798306	5.923643617	1.8112999	1.881135414	2.285353433	2.488961852	2.622292677	1.865512539	0.011075791	0.282878501	0.012619407	0.014252227	0.317021343	0.635365668
gene_id SIRV5; transcript_id SIRV507; exon_assignment SIRV507_2;	0.008431943	0.014651305	0.009238672	1.11534954	0.181981596	1.086734048	0.259431354	0.35170653	0.342878585	0.698940291	0.611240081	1.355074723	7.718686533	8.346691704	12.49027642	11.06788506	10.72666979	5.675756095	5.938528618	3.934500529	4.538065651	6.008436717	6.459488054	3.970478632	1.18890678	1.287435203	0.012189724	0.013577499	2.665551047	0.009939676
gene_id SIRV5; transcript_id SIRV507; exon_assignment SIRV507_3;	7.528208237	8.428436242	9.39769001	4.988474308	6.784710062	8.811980147	10.41502003	6.509319909	7.473704489	9.415120297	4.979455626	7.959116201	54.69057208	60.12472122	65.15703309	55.92622996	67.49944106	58.13573972	21.15595099	19.10585365	21.35524322	20.44986441	23.77877199	22.04134617	11.13625746	13.07629699	11.1936069	9.498873628	13.87269447	12.72651572
gene_id SIRV5; transcript_id SIRV507; exon_assignment SIRV507_4;	2.54834307	3.457191459	2.958033134	1.888214237	1.087945255	1.898908168	3.21477907	1.794216856	2.726555853	2.873649161	4.129722371	3.337564857	22.0035814	25.81451966	34.99221171	25.1286964	32.35208027	25.38465339	12.60316907	14.46112387	11.61570897	14.60766099	15.13896244	15.35699947	7.541853632	6.428662079	7.358689141	5.631093151	2.543796908	5.85857149
gene_id SIRV5; transcript_id SIRV507; exon_assignment SIRV507_5;	7.779136495	4.162827595	8.866554949	6.679256832	9.36853745	8.800830787	10.45218578	9.432920832	8.707694976	7.991344289	7.059719184	6.506202431	27.44289407	22.28903821	29.16786862	28.48690818	27.67548853	23.30468627	12.78502783	11.3959977	10.9590635	10.95431917	10.56149813	11.12164204	4.518957835	8.782757402	5.761629137	4.483028362	7.145374984	10.71075182
gene_id SIRV5; transcript_id SIRV508;	90.99918287	85.16122368	96.06481036	102.3736958	96.72893101	94.60525596	90.07961951	107.0790968	95.56073763	96.89693647	107.486151	83.4124613	624.7600019	578.7019957	626.1628218	569.7512066	554.2902529	548.3704297	278.0302649	275.7925923	258.136038	293.2605871	290.0846554	303.005217	117.1090016	114.7649815	118.2554392	108.5414853	117.6048914	133.5403641
gene_id SIRV5; transcript_id SIRV508; exon_assignment SIRV508_0;	0.06298313	0.011896721	0.311612065	0.178029594	0.071088968	0.00995572	0.011608351	0.008471997	0.01034869	0.107067675	0.025056554	0.010934681	5.150411155	5.200105539	7.346493395	4.390108127	6.8884758	5.145612368	7.854618087	5.312561828	2.446649235	7.316649456	7.296127313	6.426493916	0.365705904	1.188323207	0.202787674	1.938039132	0.007560039	1.003957717
gene_id SIRV5; transcript_id SIRV508; exon_assignment SIRV508_1;	0.009840217	0.105522937	0.010329398	0.034187379	0.009489362	0.037149911	0.011407032	0.008763597	0.123786699	0.011565768	0.289630034	0.010874664	2.208043689	1.012476247	1.835516424	2.100215506	3.592486621	5.92665358	1.644642019	1.754694616	2.289745187	2.092114429	1.814335181	1.565430373	0.011075791	0.282878501	0.012619407	0.014252227	0.317021343	0.635365668
gene_id SIRV5; transcript_id SIRV508; exon_assignment SIRV508_2;	0.008431943	0.014651305	0.009238672	1.11534954	0.181981596	1.086734048	0.259431354	0.35170653	0.342878585	0.698940291	0.611240081	1.355074723	7.718686533	8.346691704	12.49027642	11.06788506	10.72666979	5.675756095	5.938528618	3.934500529	4.538065651	6.008436717	6.459488054	3.970478632	1.18890678	1.287435203	0.012189724	0.013577499	2.665551047	0.009939676
gene_id SIRV5; transcript_id SIRV508; exon_assignment SIRV508_3;	7.528208237	8.428436242	9.39769001	4.988474308	6.784710062	8.811980147	10.41502003	6.509319909	7.473704489	9.415120297	4.979455626	7.959116201	54.69057208	60.12472122	65.15703309	55.92622996	67.49944106	58.13573972	21.15595099	19.10585365	21.35524322	20.44986441	23.77877199	22.04134617	11.13625746	13.07629699	11.1936069	9.498873628	13.87269447	12.72651572
gene_id SIRV5; transcript_id SIRV508; exon_assignment SIRV508_4;	2.54834307	3.457191459	2.958033134	1.888214237	1.087945255	1.898908168	3.21477907	1.794216856	2.726555853	2.873649161	4.129722371	3.337564857	22.0035814	25.81451966	34.99221171	25.1286964	32.35208027	25.38465339	12.60316907	14.46112387	11.61570897	14.60766099	15.13896244	15.35699947	7.541853632	6.428662079	7.358689141	5.631093151	2.543796908	5.85857149
gene_id SIRV5; transcript_id SIRV508; exon_assignment SIRV508_5;	7.779136495	4.162827595	8.866554949	6.679256832	9.36853745	8.800830787	10.45218578	9.432920832	8.707694976	7.991344289	7.059719184	6.506202431	27.44289407	22.28903821	29.16786862	28.48690818	27.67548853	23.30468627	12.78502783	11.3959977	10.9590635	10.95431917	10.56149813	11.12164204	4.518957835	8.782757402	5.761629137	4.483028362	7.145374984	10.71075182
gene_id SIRV5; transcript_id SIRV508; exon_assignment SIRV508_6;	0.010287142	0.010381859	0.010276885	0.010309853	0.009677484	0.009954602	0.009699578	0.009647034	0.009769158	0.010243107	0.010106882	0.009756698	0.00993475	0.01125522	0.011512948	0.00935138	0.010228398	0.012070675	0.178578655	0.010682241	0.058057608	0.00931395	0.067485281	0.007966604	0.009943853	0.009894396	0.010037531	0.010093274	0.010002539	0.010029674
gene_id SIRV5; transcript_id SIRV508; exon_assignment SIRV508_7;	0.010287142	0.010381859	0.010276885	0.010309853	0.009677484	0.009954602	0.009699578	0.009647034	0.009769158	0.010243107	0.010106882	0.009756698	0.009458509	0.01119273	0.011204731	0.008750761	0.009618568	0.395442961	0.010601437	0.010465068	0.009306474	0.009804084	0.011133018	0.008873361	0.009943853	0.009894396	0.010037531	0.010093274	0.010002539	0.010029674
gene_id SIRV5; transcript_id SIRV508; exon_assignment SIRV508_8;	0.010067337	0.010566755	0.074907022	0.009927901	0.00940883	0.009746743	0.010032814	0.009241279	0.009716099	0.010538938	0.009382119	0.247840274	0.186109571	0.335198629	0.012172925	0.00842423	0.009302175	0.013179249	0.010407365	0.146449646	0.373743323	0.009189275	0.010719364	0.007845142	0.009943853	0.009894396	0.010037531	0.010093274	0.010002539	0.010029674
gene_id SIRV5; transcript_id SIRV508; exon_assignment SIRV508_9;	0.633429067	0.01242858	0.009937066	0.009366714	0.070321399	0.010097785	0.011867658	0.13650349	0.01081628	0.159713019	0.008506883	0.146653258	0.584177935	0.76949793	0.320142866	0.136532896	0.541999921	1.119608141	0.185384682	0.30706056	0.010721823	0.334827878	0.206889178	0.283299427	0.010096707	0.00992307	0.010351215	0.010644743	0.009441459	0.22493874
gene_id SIRV5; transcript_id SIRV508; exon_assignment SIRV508_10;	0.010287142	0.010381859	0.010276885	0.010309853	0.009677484	0.009954602	0.009699578	0.009647034	0.009769158	0.010243107	0.010106882	0.009756698	0.00993475	0.01125522	0.011512948	0.00935138	0.010228398	0.012070675	0.061621559	0.011360384	0.010133373	0.051265824	0.011734788	0.142150399	0.009943853	0.009894396	0.010037531	0.010093274	0.010002539	0.010029674
gene_id SIRV5; transcript_id SIRV508; exon_assignment SIRV508_11;	0.010287142	0.010381859	0.010276885	0.010309853	0.009677484	0.009954602	0.009699578	0.009647034	0.009769158	0.010243107	0.010106882	0.009756698	0.369733791	1.387675814	0.012237281	0.008150503	0.009013053	0.013313332	0.300964832	0.719215996	0.206248229	0.42870469	0.270113113	0.234550172	0.009943853	0.009894396	0.010037531	0.010093274	0.010002539	0.010029674
gene_id SIRV5; transcript_id SIRV508; exon_assignment SIRV508_12;	0.008982586	0.011162941	0.009337046	0.008898217	0.008826035	0.009184418	0.615186709	0.157381083	1.04659323	0.010935512	0.008146551	0.010378466	0.194312369	1.077019815	1.434434994	0.277528196	0.185502938	0.017730514	0.76783477	0.575912746	0.565747474	0.383040228	0.397148776	0.188504213	0.009943853	0.009894396	0.010037531	0.010093274	0.010002539	0.010029674
gene_id SIRV5; transcript_id SIRV508; exon_assignment SIRV508_13;	0.010287142	0.010381859	0.010276885	0.010309853	0.009677484	0.009954602	0.009699578	0.009647034	0.009769158	0.010243107	0.010106882	0.009756698	0.399083388	0.013339984	1.663713717	0.148453565	0.008500808	0.01450368	0.06125912	0.590069784	0.133306281	0.189508383	0.338500763	0.278952087	0.010096707	0.00992307	0.010351215	0.010644743	0.009441459	0.22493874
gene_id SIRV5; transcript_id SIRV508; exon_assignment SIRV508_14;	1.309119526	1.747495101	0.867976245	2.320090387	1.400444621	1.32988962	1.453455059	1.989475132	2.125398214	3.217554559	1.549329745	1.413259405	18.24538302	20.8631518	19.14980009	21.10123856	19.12576895	16.90892865	16.96596069	17.56768346	15.96578048	20.39810644	19.09587132	17.74679817	3.333184089	1.153423871	3.587641388	1.412974243	4.438321724	3.298415171
gene_id SIRV5; transcript_id SIRV508; exon_assignment SIRV508_15;	3.46183121	3.293095493	5.981501853	3.19496268	3.08750118	4.895957071	4.219361529	4.263544362	4.701534195	6.866480079	3.523425146	6.754339206	96.26453429	99.10532722	104.8318257	89.49500518	89.43172517	93.90603712	49.04718708	45.83718513	49.09489209	66.60617133	59.90030006	60.00008749	16.28667296	17.20236595	21.50262559	18.61894662	13.42475975	12.98349676
gene_id SIRV5; transcript_id SIRV508; exon_assignment SIRV508_16;	57.71311389	59.2785634	62.68441914	69.77774656	61.79378777	59.39346707	55.56018491	69.55554204	67.0254709	61.66804375	73.32621814	53.16549359	338.2025929	317.9033902	307.1266418	303.8240155	286.7135722	296.0364076	130.9341405	128.0795032	129.9328354	127.2407254	131.2982397	131.2201794	64.2668931	55.91376846	59.63214823	63.45900553	70.40883773	75.69876639
gene_id SIRV5; transcript_id SIRV509;	82.32708161	83.30987325	87.81799819	98.03494483	85.16620543	85.10728029	75.66047817	93.22388458	89.32323123	88.95108061	100.997721	79.03352488	608.0483978	566.469239	593.6608586	541.1238196	527.6055384	549.3661223	246.5970709	245.5761797	238.3750361	267.8996043	260.6549265	272.127181	123.2498238	103.2556055	106.9457653	108.6987573	116.5027902	122.5533295
gene_id SIRV5; transcript_id SIRV509; exon_assignment SIRV509_0;	1.169174497	1.685438222	0.864787705	2.280449264	1.379978972	1.324135401	1.473168162	1.567827471	1.677201617	3.161609269	1.180169256	1.073316428	12.9803946	13.58746695	12.06917788	14.33421318	13.14493435	14.41120889	10.68396962	10.11506749	11.53333132	11.25546093	11.42803435	10.55603052	2.948352124	0.571046397	2.693423156	1.032547971	2.956626718	2.264707624
gene_id SIRV5; transcript_id SIRV509; exon_assignment SIRV509_1;	3.46183121	3.293095493	5.981501853	3.19496268	3.08750118	4.895957071	4.219361529	4.263544362	4.701534195	6.866480079	3.523425146	6.754339206	96.26453429	99.10532722	104.8318257	89.49500518	89.43172517	93.90603712	49.04718708	45.83718513	49.09489209	66.60617133	59.90030006	60.00008749	16.28667296	17.20236595	21.50262559	18.61894662	13.42475975	12.98349676
gene_id SIRV5; transcript_id SIRV509; exon_assignment SIRV509_2;	57.71311389	59.2785634	62.68441914	69.77774656	61.79378777	59.39346707	55.56018491	69.55554204	67.0254709	61.66804375	73.32621814	53.16549359	338.2025929	317.9033902	307.1266418	303.8240155	286.7135722	296.0364076	130.9341405	128.0795032	129.9328354	127.2407254	131.2982397	131.2201794	64.2668931	55.91376846	59.63214823	63.45900553	70.40883773	75.69876639
gene_id SIRV5; transcript_id SIRV509; exon_assignment SIRV509_3;	20.31167392	19.5044421	18.45410427	20.29640998	17.44527226	19.12445764	17.15432064	16.07451682	19.39359739	19.12901688	21.020807	21.50709187	141.3118261	139.9228336	158.3147901	134.1815755	148.1959906	150.8066247	57.34325685	56.95874445	54.15473911	62.95174339	61.01742719	61.93652162	36.16365024	29.7172861	22.07758488	25.58171382	32.96343747	32.82994077
gene_id SIRV5; transcript_id SIRV510;	110.9633271	104.4803715	114.4328812	124.36765	115.2809203	114.0152827	105.3127373	124.175941	112.5616748	114.9818965	129.7162939	102.6992295	776.7292272	716.4391881	791.4507312	703.4592077	696.5765359	695.9082236	334.6397368	335.4276839	309.1982122	356.2219329	349.4429231	369.0746412	155.6429622	144.3233736	141.0028439	134.3901043	148.2369978	165.5109355
gene_id SIRV5; transcript_id SIRV510; exon_assignment SIRV510_0;	0.06298313	0.011896721	0.311612065	0.178029594	0.071088968	0.00995572	0.011608351	0.008471997	0.01034869	0.107067675	0.025056554	0.010934681	5.150411155	5.200105539	7.346493395	4.390108127	6.8884758	5.145612368	7.854618087	5.312561828	2.446649235	7.316649456	7.296127313	6.426493916	0.365705904	1.188323207	0.202787674	1.938039132	0.007560039	1.003957717
gene_id SIRV5; transcript_id SIRV510; exon_assignment SIRV510_1;	0.009840217	0.105522937	0.010329398	0.034187379	0.009489362	0.037149911	0.011407032	0.008763597	0.123786699	0.011565768	0.289630034	0.010874664	2.208043689	1.012476247	1.835516424	2.100215506	3.592486621	5.92665358	1.644642019	1.754694616	2.289745187	2.092114429	1.814335181	1.565430373	0.011075791	0.282878501	0.012619407	0.014252227	0.317021343	0.635365668
gene_id SIRV5; transcript_id SIRV510; exon_assignment SIRV510_2;	0.008431943	0.014651305	0.009238672	1.11534954	0.181981596	1.086734048	0.259431354	0.35170653	0.342878585	0.698940291	0.611240081	1.355074723	7.718686533	8.346691704	12.49027642	11.06788506	10.72666979	5.675756095	5.938528618	3.934500529	4.538065651	6.008436717	6.459488054	3.970478632	1.18890678	1.287435203	0.012189724	0.013577499	2.665551047	0.009939676
gene_id SIRV5; transcript_id SIRV510; exon_assignment SIRV510_3;	7.528208237	8.428436242	9.39769001	4.988474308	6.784710062	8.811980147	10.41502003	6.509319909	7.473704489	9.415120297	4.979455626	7.959116201	54.69057208	60.12472122	65.15703309	55.92622996	67.49944106	58.13573972	21.15595099	19.10585365	21.35524322	20.44986441	23.77877199	22.04134617	11.13625746	13.07629699	11.1936069	9.498873628	13.87269447	12.72651572
gene_id SIRV5; transcript_id SIRV510; exon_assignment SIRV510_4;	2.54834307	3.457191459	2.958033134	1.888214237	1.087945255	1.898908168	3.21477907	1.794216856	2.726555853	2.873649161	4.129722371	3.337564857	22.0035814	25.81451966	34.99221171	25.1286964	32.35208027	25.38465339	12.60316907	14.46112387	11.61570897	14.60766099	15.13896244	15.35699947	7.541853632	6.428662079	7.358689141	5.631093151	2.543796908	5.85857149
gene_id SIRV5; transcript_id SIRV510; exon_assignment SIRV510_5;	7.779136495	4.162827595	8.866554949	6.679256832	9.36853745	8.800830787	10.45218578	9.432920832	8.707694976	7.991344289	7.059719184	6.506202431	27.44289407	22.28903821	29.16786862	28.48690818	27.67548853	23.30468627	12.78502783	11.3959977	10.9590635	10.95431917	10.56149813	11.12164204	4.518957835	8.782757402	5.761629137	4.483028362	7.145374984	10.71075182
gene_id SIRV5; transcript_id SIRV510; exon_assignment SIRV510_6;	0.010287142	0.010381859	0.010276885	0.010309853	0.009677484	0.009954602	0.009699578	0.009647034	0.009769158	0.010243107	0.010106882	0.009756698	0.00993475	0.01125522	0.011512948	0.00935138	0.010228398	0.012070675	0.178578655	0.010682241	0.058057608	0.00931395	0.067485281	0.007966604	0.009943853	0.009894396	0.010037531	0.010093274	0.010002539	0.010029674
gene_id SIRV5; transcript_id SIRV510; exon_assignment SIRV510_7;	0.010287142	0.010381859	0.010276885	0.010309853	0.009677484	0.009954602	0.009699578	0.009647034	0.009769158	0.010243107	0.010106882	0.009756698	0.009458509	0.01119273	0.011204731	0.008750761	0.009618568	0.395442961	0.010601437	0.010465068	0.009306474	0.009804084	0.011133018	0.008873361	0.009943853	0.009894396	0.010037531	0.010093274	0.010002539	0.010029674
gene_id SIRV5; transcript_id SIRV510; exon_assignment SIRV510_8;	0.010067337	0.010566755	0.074907022	0.009927901	0.00940883	0.009746743	0.010032814	0.009241279	0.009716099	0.010538938	0.009382119	0.247840274	0.186109571	0.335198629	0.012172925	0.00842423	0.009302175	0.013179249	0.010407365	0.146449646	0.373743323	0.009189275	0.010719364	0.007845142	0.009943853	0.009894396	0.010037531	0.010093274	0.010002539	0.010029674
gene_id SIRV5; transcript_id SIRV510; exon_assignment SIRV510_9;	0.633429067	0.01242858	0.009937066	0.009366714	0.070321399	0.010097785	0.011867658	0.13650349	0.01081628	0.159713019	0.008506883	0.146653258	0.584177935	0.76949793	0.320142866	0.136532896	0.541999921	1.119608141	0.185384682	0.30706056	0.010721823	0.334827878	0.206889178	0.283299427	0.010096707	0.00992307	0.010351215	0.010644743	0.009441459	0.22493874
gene_id SIRV5; transcript_id SIRV510; exon_assignment SIRV510_10;	0.010287142	0.010381859	0.010276885	0.010309853	0.009677484	0.009954602	0.009699578	0.009647034	0.009769158	0.010243107	0.010106882	0.009756698	0.369733791	1.387675814	0.012237281	0.008150503	0.009013053	0.013313332	0.300964832	0.719215996	0.206248229	0.42870469	0.270113113	0.234550172	0.009943853	0.009894396	0.010037531	0.010093274	0.010002539	0.010029674
gene_id SIRV5; transcript_id SIRV510; exon_assignment SIRV510_11;	0.008982586	0.011162941	0.009337046	0.008898217	0.008826035	0.009184418	0.615186709	0.157381083	1.04659323	0.010935512	0.008146551	0.010378466	0.194312369	1.077019815	1.434434994	0.277528196	0.185502938	0.017730514	0.76783477	0.575912746	0.565747474	0.383040228	0.397148776	0.188504213	0.009943853	0.009894396	0.010037531	0.010093274	0.010002539	0.010029674
gene_id SIRV5; transcript_id SIRV510; exon_assignment SIRV510_12;	0.010287142	0.010381859	0.010276885	0.010309853	0.009677484	0.009954602	0.009699578	0.009647034	0.009769158	0.010243107	0.010106882	0.009756698	0.399083388	0.013339984	1.663713717	0.148453565	0.008500808	0.01450368	0.06125912	0.590069784	0.133306281	0.189508383	0.338500763	0.278952087	0.010096707	0.00992307	0.010351215	0.010644743	0.009441459	0.22493874
gene_id SIRV5; transcript_id SIRV510; exon_assignment SIRV510_13;	0.119239616	0.109016178	0.009955785	0.008999706	0.009225586	0.010079732	0.013471507	0.142814819	0.011316815	0.107651069	0.207112002	0.445642414	3.200000724	6.176120075	3.857664752	4.018904164	3.214156984	2.904030322	3.821731292	4.595715277	2.989506312	5.112712356	3.916319974	3.453021228	0.174150238	0.487181197	0.707839558	0.016241562	0.726750648	0.923407274
gene_id SIRV5; transcript_id SIRV510; exon_assignment SIRV510_14;	1.168867474	1.684404786	0.86461703	2.280468099	1.379798673	1.323797325	1.472126905	1.738547036	1.768486588	3.160163698	1.180590872	1.072411281	13.75997555	14.16666476	13.3696976	14.65455452	13.51907847	14.40323719	11.95424786	10.93030553	11.96085566	12.04558919	12.28168415	11.7580498	2.948352124	0.571046397	2.693423156	1.032547971	2.956626718	2.264707624
gene_id SIRV5; transcript_id SIRV510; exon_assignment SIRV510_15;	3.46183121	3.293095493	5.981501853	3.19496268	3.08750118	4.895957071	4.219361529	4.263544362	4.701534195	6.866480079	3.523425146	6.754339206	96.26453429	99.10532722	104.8318257	89.49500518	89.43172517	93.90603712	49.04718708	45.83718513	49.09489209	66.60617133	59.90030006	60.00008749	16.28667296	17.20236595	21.50262559	18.61894662	13.42475975	12.98349676
gene_id SIRV5; transcript_id SIRV510; exon_assignment SIRV510_16;	57.71311389	59.2785634	62.68441914	69.77774656	61.79378777	59.39346707	55.56018491	69.55554204	67.0254709	61.66804375	73.32621814	53.16549359	338.2025929	317.9033902	307.1266418	303.8240155	286.7135722	296.0364076	130.9341405	128.0795032	129.9328354	127.2407254	131.2982397	131.2201794	64.2668931	55.91376846	59.63214823	63.45900553	70.40883773	75.69876639
gene_id SIRV5; transcript_id SIRV510; exon_assignment SIRV510_17;	20.31167392	19.5044421	18.45410427	20.29640998	17.44527226	19.12445764	17.15432064	16.07451682	19.39359739	19.12901688	21.020807	21.50709187	141.312526	139.9227061	158.3153184	134.3423419	148.1956731	150.8065175	57.45232984	57.16822785	54.39385701	63.09993441	61.01701907	62.00529424	36.16365024	29.7172861	22.07758488	25.58171382	32.96343747	32.82994077
gene_id SIRV5; transcript_id SIRV511;	17.97311243	13.89830502	14.92136615	15.11433925	17.59031213	17.73443097	19.73743545	16.59557937	14.57678804	16.90754156	14.81927886	17.06437752	95.0764441	95.01665055	112.2376154	102.1913784	111.8647017	98.88703732	56.61148428	49.91965075	48.33962253	52.50697516	57.19303319	54.18557174	16.92889092	25.41391819	18.98718423	15.17630332	23.60397893	25.99358972
gene_id SIRV5; transcript_id SIRV511; exon_assignment SIRV511_0;	0.06298313	0.011896721	0.311612065	0.178029594	0.071088968	0.00995572	0.011608351	0.008471997	0.01034869	0.107067675	0.025056554	0.010934681	5.150411155	5.200105539	7.346493395	4.390108127	6.8884758	5.145612368	7.854618087	5.312561828	2.446649235	7.316649456	7.296127313	6.426493916	0.365705904	1.188323207	0.202787674	1.938039132	0.007560039	1.003957717
gene_id SIRV5; transcript_id SIRV511; exon_assignment SIRV511_1;	17.9089303	13.89889841	14.61151355	14.87392651	17.50348913	17.73442379	19.7394362	16.59455721	14.57821884	16.83391835	14.78245897	17.06643207	88.95625758	90.12935305	104.3413375	97.70024611	105.2137169	94.15070089	48.77205312	44.20751273	46.20493967	44.82439177	49.31597094	46.71723881	16.52364064	24.23799376	18.8026309	13.6539221	23.61044174	24.97323576
gene_id SIRV5; transcript_id SIRV512;	17.91169213	13.82366715	14.61409455	14.15392487	17.3734025	17.7031553	19.74942018	16.25189958	14.46220026	16.57837527	13.52912885	16.70492453	84.7701372	88.41313534	98.61215995	93.04375744	100.3647239	86.67522957	43.91969523	39.81688847	41.6126909	39.94131074	43.64794551	41.97529097	16.32360717	23.06369405	18.80239188	13.65560706	23.20695128	24.20856195
gene_id SIRV5; transcript_id SIRV512; exon_assignment SIRV512_0;	6.803922069	9.630458256	9.507005166	8.597894354	7.933842702	12.77417224	10.10520055	10.1253988	8.188859117	11.11225828	7.802054907	5.578670204	39.13405824	45.01912692	34.5375948	34.89292961	29.45837032	31.50425198	24.36460548	18.56669773	25.45653319	22.09022405	19.2138621	20.78114982	6.050322518	6.242367221	7.023441645	5.640727836	6.719421788	9.426936127
gene_id SIRV6;	197.9589099	199.9573774	217.3073954	217.3680305	217.5253579	208.1326616	189.434379	228.8517005	201.7365572	203.7643493	224.9364093	186.1833267	1470.451165	1365.723774	1404.96742	1341.357747	1318.544447	1354.776071	734.5277546	808.101947	745.0115095	785.5674416	786.4569986	827.6568051	259.3002111	230.5134195	248.3043642	237.6334067	252.9252893	292.921705
gene_id SIRV6; transcript_id SIRV601;	197.9589099	199.9573774	217.3073954	217.3680305	217.5253579	208.1326616	189.434379	228.8517005	201.7365572	203.7643493	224.9364093	186.1833267	1470.451165	1365.723774	1404.96742	1341.357747	1318.544447	1354.776071	734.5277546	808.101947	745.0115095	785.5674416	786.4569986	827.6568051	259.3002111	230.5134195	248.3043642	237.6334067	252.9252893	292.921705
gene_id SIRV6; transcript_id SIRV601; exon_assignment SIRV601_0;	0.009452186	0.011008063	0.009682302	0.009322224	0.009033991	0.315764439	0.329834128	0.047982859	0.122349825	0.010946792	0.008789628	0.407227467	7.214356021	10.81094248	9.466128711	4.601150896	7.902662331	4.901889666	11.56742118	10.78108858	8.573202912	10.15998919	12.03787523	9.980524314	0.349051537	0.940784019	0.727279901	0.449242711	1.915288593	0.72653842
gene_id SIRV6; transcript_id SIRV601; exon_assignment SIRV601_1;	0.009743066	0.012494427	0.272692283	0.347956082	0.070263658	0.036888961	0.129287703	0.007974309	0.010709763	0.012211725	0.125695271	0.099508177	6.828961554	10.41352084	14.14746384	11.61694471	14.15920156	12.61536704	3.262154631	2.334334187	2.665169783	3.873598419	3.232049252	3.725547802	1.24335931	1.884516815	1.248687624	0.220123414	2.946564212	3.248149501
gene_id SIRV6; transcript_id SIRV601; exon_assignment SIRV601_2;	0.18676748	0.588691024	1.047865028	0.531810223	0.389981407	0.908737868	0.658413006	0.38870064	0.469220884	0.875320738	0.467801504	1.733329584	13.55982012	16.80202071	24.10166112	20.46900505	15.97664442	16.2380145	8.517590073	9.16852941	10.5858248	14.07500881	12.53070521	11.6163106	0.727149927	1.149332518	2.889097107	1.830035273	4.684796337	3.046469631
gene_id SIRV6; transcript_id SIRV601; exon_assignment SIRV601_3;	20.89158822	18.56148564	19.24972206	20.66950404	23.59281967	20.19185851	18.88422305	25.93489797	20.69077229	21.15419984	25.47837022	17.92936029	95.17202331	96.47300628	94.02361044	100.7153723	101.0053979	100.7082643	53.72454312	53.56583212	59.11304476	55.98166628	55.99561555	53.5219758	18.90740732	18.76255817	19.53219912	14.41471812	28.88235342	20.13081927
gene_id SIRV6; transcript_id SIRV601; exon_assignment SIRV601_4;	0.18558659	1.816322249	0.008860956	0.657511314	0.698371329	1.707904137	0.067415384	1.024636041	0.742827203	0.667041954	0.447351007	1.540368592	21.58426619	18.52876387	20.69890335	16.59642942	21.21023286	15.52694888	9.624343356	9.978295849	11.83811042	11.49797115	12.15800313	13.18945966	5.781005588	3.30784594	2.509175488	2.000358853	4.029444747	0.751591493
gene_id SIRV6; transcript_id SIRV601; exon_assignment SIRV601_5;	6.776392821	6.102467832	3.715327007	2.998591061	4.164795893	4.128466702	3.958694868	2.928024445	5.127711712	3.90054385	4.327837397	4.271622447	45.46266637	57.24254829	53.55401528	47.58232858	47.89718601	43.80315543	23.89878435	25.85819151	27.80256725	23.9556008	26.55267578	25.09646254	7.769775639	6.820796204	9.179762382	5.631495539	4.212671826	12.45635433
gene_id SIRV6; transcript_id SIRV601; exon_assignment SIRV601_6;	47.03107072	53.21684502	59.98933479	53.90986729	53.68888912	55.39589994	60.69737697	66.76187938	67.37642593	52.65708539	61.04411808	51.17083339	326.8037336	330.6253781	266.9097097	298.4442813	285.7343251	299.0523402	180.9634593	181.7548082	186.2064789	180.9607402	186.6152856	187.0536681	49.23834042	37.55894788	43.30898635	49.1748338	63.37866656	62.68120826
gene_id SIRV6; transcript_id SIRV601; exon_assignment SIRV601_7;	6.270179159	7.073691933	9.060297418	4.241303976	7.27082912	5.387315797	7.373792035	5.981391691	5.965805416	6.949786182	5.746296035	7.322064977	71.47879045	80.67753116	80.42838796	77.47036143	91.42276485	76.975179	42.35818602	44.08862241	47.08526786	57.01353495	54.21160597	47.33799731	16.25930132	12.88195076	14.08431687	12.33741315	13.83189536	23.1680806
gene_id SIRV6; transcript_id SIRV601; exon_assignment SIRV601_8;	88.95280277	87.45941677	88.15861733	92.22234787	90.52275041	89.53941191	80.57889934	89.85388804	83.87909652	93.17420946	88.32068886	81.78174451	582.5513156	556.2385653	586.7570837	573.4341699	581.7894677	605.0212266	269.8330506	305.835359	278.4999894	283.3552321	296.3991416	301.8550573	123.0503022	111.21138	117.450718	113.6620586	105.9942879	128.9950334
gene_id SIRV6; transcript_id SIRV602;	131.5771619	135.3722467	155.0850172	142.8309656	148.0521766	136.7698907	135.1736632	161.516468	147.4722171	141.5115554	162.374869	127.748445	1022.483924	951.0005155	957.1665162	919.9387347	898.1071136	920.5151087	519.916019	559.9757484	527.1104394	552.283873	547.2029445	573.8181299	163.4820954	145.7186747	156.9358211	151.4597765	179.5064791	196.5709616
gene_id SIRV6; transcript_id SIRV602; exon_assignment SIRV602_0;	0.009542769	0.010649525	0.009678961	0.009433507	0.009048853	0.009434298	0.330065251	0.04808921	0.12044329	0.010746585	0.008981751	0.407613722	6.715073783	10.82634892	8.453289013	4.59939787	7.907406423	4.914035724	11.56833423	10.78093062	8.574751775	10.06151717	11.85459405	9.729505721	0.349051537	0.940784019	0.727279901	0.449242711	1.915288593	0.72653842
gene_id SIRV6; transcript_id SIRV602; exon_assignment SIRV602_1;	0.009743066	0.012494427	0.272692283	0.347956082	0.070263658	0.036888961	0.129287703	0.007974309	0.010709763	0.012211725	0.125695271	0.099508177	6.828961554	10.41352084	14.14746384	11.61694471	14.15920156	12.61536704	3.262154631	2.334334187	2.665169783	3.873598419	3.232049252	3.725547802	1.24335931	1.884516815	1.248687624	0.220123414	2.946564212	3.248149501
gene_id SIRV6; transcript_id SIRV602; exon_assignment SIRV602_2;	0.18676748	0.588691024	1.047865028	0.531810223	0.389981407	0.908737868	0.658413006	0.38870064	0.469220884	0.875320738	0.467801504	1.733329584	13.55982012	16.80202071	24.10166112	20.46900505	15.97664442	16.2380145	8.517590073	9.16852941	10.5858248	14.07500881	12.53070521	11.6163106	0.727149927	1.149332518	2.889097107	1.830035273	4.684796337	3.046469631
gene_id SIRV6; transcript_id SIRV602; exon_assignment SIRV602_3;	0.18558659	1.816322249	0.008860956	0.657511314	0.698371329	1.707904137	0.067415384	1.024636041	0.742827203	0.667041954	0.447351007	1.540368592	21.58426619	18.52876387	20.69890335	16.59642942	21.21023286	15.52694888	9.184183802	9.095483033	10.90745341	10.36015952	10.81176234	11.85749915	5.781005588	3.30784594	2.509175488	2.000358853	4.029444747	0.751591493
gene_id SIRV6; transcript_id SIRV602; exon_assignment SIRV602_4;	6.776392821	6.102467832	3.715327007	2.998591061	4.164795893	4.128466702	3.958694868	2.928024445	5.127711712	3.90054385	4.327837397	4.271622447	45.46266637	57.24254829	53.55401528	47.58232858	47.89718601	43.80315543	23.89878435	25.85819151	27.80256725	23.9556008	26.55267578	25.09646254	7.769775639	6.820796204	9.179762382	5.631495539	4.212671826	12.45635433
gene_id SIRV6; transcript_id SIRV602; exon_assignment SIRV602_5;	47.03107072	53.21684502	59.98933479	53.90986729	53.68888912	55.39589994	60.69737697	66.76187938	67.37642593	52.65708539	61.04411808	51.17083339	326.8037336	330.6253781	266.9097097	298.4442813	285.7343251	299.0523402	180.9634593	181.7548082	186.2064789	180.9607402	186.6152856	187.0536681	49.23834042	37.55894788	43.30898635	49.1748338	63.37866656	62.68120826
gene_id SIRV6; transcript_id SIRV602; exon_assignment SIRV602_6;	6.270179159	7.073691933	9.060297418	4.241303976	7.27082912	5.387315797	7.373792035	5.981391691	5.965805416	6.949786182	5.746296035	7.322064977	71.47879045	80.67753116	80.42838796	77.47036143	91.42276485	76.975179	42.35818602	44.08862241	47.08526786	57.01353495	54.21160597	47.33799731	16.25930132	12.88195076	14.08431687	12.33741315	13.83189536	23.1680806
gene_id SIRV6; transcript_id SIRV602; exon_assignment SIRV602_7;	21.82735705	23.30257271	25.96047775	19.86391054	22.88135528	18.9791035	24.11038349	23.27334021	26.65707231	30.0053997	26.04763076	21.35221992	148.0480267	139.0207984	148.5629964	150.7047925	154.0537458	166.1515757	54.25290263	63.24824756	54.8180403	50.18400687	53.60768838	53.89191561	29.95798934	26.00529859	27.52968906	28.81844847	29.15117396	30.79894794
gene_id SIRV6; transcript_id SIRV603;	51.24494431	56.70355043	63.87216163	59.29323671	57.6397391	58.60373665	66.7972582	70.86513962	71.32653498	57.67681132	67.03618082	56.07150664	377.6885283	372.6511066	308.0082835	336.5580866	315.3590822	333.6606931	209.127085	211.0681707	211.539763	211.3135792	213.4176797	214.6424337	50.33151658	44.60037338	50.46959457	56.04564731	68.02889577	70.23472443
gene_id SIRV6; transcript_id SIRV603; exon_assignment SIRV603_0;	51.24494431	56.70355043	63.87216163	59.29323671	57.6397391	58.60373665	66.7972582	70.86513962	71.32653498	57.67681132	67.03618082	56.07150664	377.6885283	372.6511066	308.0082835	336.5580866	315.3590822	333.6606931	209.127085	211.0681707	211.539763	211.3135792	213.4176797	214.6424337	50.33151658	44.60037338	50.46959457	56.04564731	68.02889577	70.23472443
gene_id SIRV6; transcript_id SIRV604;	197.9590152	199.9573775	217.3074349	217.3678683	217.5252213	207.8311291	189.4346232	228.8516808	201.7369037	203.7645082	224.9363596	186.1835693	1470.450945	1365.724157	1404.684801	1341.358055	1318.544948	1354.776502	734.5278457	808.1019619	745.0116874	785.5675338	786.4571522	827.5872019	259.3002111	230.5134195	248.3043642	237.6334067	252.9252893	292.921705
gene_id SIRV6; transcript_id SIRV604; exon_assignment SIRV604_0;	0.009542769	0.010649525	0.009678961	0.009433507	0.009048853	0.009434298	0.330065251	0.04808921	0.12044329	0.010746585	0.008981751	0.407613722	7.213521365	10.81176008	9.210863986	4.600586027	7.902658488	4.902461626	11.56764213	10.78119244	8.573482991	10.16015177	12.03811594	9.917950075	0.349051537	0.940784019	0.727279901	0.449242711	1.915288593	0.72653842
gene_id SIRV6; transcript_id SIRV604; exon_assignment SIRV604_1;	0.009743066	0.012494427	0.272692283	0.347956082	0.070263658	0.036888961	0.129287703	0.007974309	0.010709763	0.012211725	0.125695271	0.099508177	6.828961554	10.41352084	14.14746384	11.61694471	14.15920156	12.61536704	3.262154631	2.334334187	2.665169783	3.873598419	3.232049252	3.725547802	1.24335931	1.884516815	1.248687624	0.220123414	2.946564212	3.248149501
gene_id SIRV6; transcript_id SIRV604; exon_assignment SIRV604_2;	0.18676748	0.588691024	1.047865028	0.531810223	0.389981407	0.908737868	0.658413006	0.38870064	0.469220884	0.875320738	0.467801504	1.733329584	13.55982012	16.80202071	24.10166112	20.46900505	15.97664442	16.2380145	8.517590073	9.16852941	10.5858248	14.07500881	12.53070521	11.6163106	0.727149927	1.149332518	2.889097107	1.830035273	4.684796337	3.046469631
gene_id SIRV6; transcript_id SIRV604; exon_assignment SIRV604_3;	19.94411627	15.23457259	26.04279372	21.84014268	22.03831422	19.21504058	17.47554316	18.77994747	18.49946096	20.21596651	21.86628861	21.72968758	137.7081791	119.7531567	126.3317537	122.1021083	126.7775166	126.4250412	60.91053148	63.88307919	65.97647404	58.83135316	60.00051847	60.35723194	17.57104751	24.83543908	19.37163291	24.31894757	27.03864527	26.51409059
gene_id SIRV6; transcript_id SIRV604; exon_assignment SIRV604_4;	20.89158822	18.56148564	19.24972206	20.66950404	23.59281967	20.19185851	18.88422305	25.93489797	20.69077229	21.15419984	25.47837022	17.92936029	95.17202331	96.47300628	94.02361044	100.7153723	101.0053979	100.7082643	53.72454312	53.56583212	59.11304476	55.98166628	55.99561555	53.5219758	18.90740732	18.76255817	19.53219912	14.41471812	28.88235342	20.13081927
gene_id SIRV6; transcript_id SIRV604; exon_assignment SIRV604_5;	0.18558659	1.816322249	0.008860956	0.657511314	0.698371329	1.707904137	0.067415384	1.024636041	0.742827203	0.667041954	0.447351007	1.540368592	21.58426619	18.52876387	20.69890335	16.59642942	21.21023286	15.52694888	9.624343356	9.978295849	11.83811042	11.49797115	12.15800313	13.18945966	5.781005588	3.30784594	2.509175488	2.000358853	4.029444747	0.751591493
gene_id SIRV6; transcript_id SIRV604; exon_assignment SIRV604_6;	6.776392821	6.102467832	3.715327007	2.998591061	4.164795893	4.128466702	3.958694868	2.928024445	5.127711712	3.90054385	4.327837397	4.271622447	45.46266637	57.24254829	53.55401528	47.58232858	47.89718601	43.80315543	23.89878435	25.85819151	27.80256725	23.9556008	26.55267578	25.09646254	7.769775639	6.820796204	9.179762382	5.631495539	4.212671826	12.45635433
gene_id SIRV6; transcript_id SIRV604; exon_assignment SIRV604_7;	47.03107072	53.21684502	59.98933479	53.90986729	53.68888912	55.39589994	60.69737697	66.76187938	67.37642593	52.65708539	61.04411808	51.17083339	326.8037336	330.6253781	266.9097097	298.4442813	285.7343251	299.0523402	180.9634593	181.7548082	186.2064789	180.9607402	186.6152856	187.0536681	49.23834042	37.55894788	43.30898635	49.1748338	63.37866656	62.68120826
gene_id SIRV6; transcript_id SIRV604; exon_assignment SIRV604_8;	6.270179159	7.073691933	9.060297418	4.241303976	7.27082912	5.387315797	7.373792035	5.981391691	5.965805416	6.949786182	5.746296035	7.322064977	71.47879045	80.67753116	80.42838796	77.47036143	91.42276485	76.975179	42.35818602	44.08862241	47.08526786	57.01353495	54.21160597	47.33799731	16.25930132	12.88195076	14.08431687	12.33741315	13.83189536	23.1680806
gene_id SIRV6; transcript_id SIRV604; exon_assignment SIRV604_9;	88.95280277	87.45941677	88.15861733	92.22234787	90.52275041	89.53941191	80.57889934	89.85388804	83.87909652	93.17420946	88.32068886	81.78174451	582.5513156	556.2385653	586.7570837	573.4341699	581.7894677	605.0212266	269.8330506	305.835359	278.4999894	283.3552321	296.3991416	301.8550573	123.0503022	111.21138	117.450718	113.6620586	105.9942879	128.9950334
gene_id SIRV6; transcript_id SIRV605;	132.146458	135.8051916	155.4284594	143.1772197	149.0079692	136.871309	135.8334968	162.4247916	147.8683368	141.758778	162.972466	127.9979108	1025.423552	952.4213143	959.1459974	922.1742434	899.3192325	921.3943495	524.5078067	563.0925895	528.0570727	554.3026889	550.4306303	576.4723649	164.3272945	145.912903	157.1247608	151.6547607	179.8783312	198.0592994
gene_id SIRV6; transcript_id SIRV605; exon_assignment SIRV605_0;	0.009542769	0.010649525	0.009678961	0.009433507	0.009048853	0.009434298	0.330065251	0.04808921	0.12044329	0.010746585	0.008981751	0.407613722	6.715073783	10.82634892	8.453289013	4.59939787	7.907406423	4.914035724	11.56833423	10.78093062	8.574751775	10.06151717	11.85459405	9.729505721	0.349051537	0.940784019	0.727279901	0.449242711	1.915288593	0.72653842
gene_id SIRV6; transcript_id SIRV605; exon_assignment SIRV605_1;	0.009743066	0.012494427	0.272692283	0.347956082	0.070263658	0.036888961	0.129287703	0.007974309	0.010709763	0.012211725	0.125695271	0.099508177	6.828961554	10.41352084	14.14746384	11.61694471	14.15920156	12.61536704	3.262154631	2.334334187	2.665169783	3.873598419	3.232049252	3.725547802	1.24335931	1.884516815	1.248687624	0.220123414	2.946564212	3.248149501
gene_id SIRV6; transcript_id SIRV605; exon_assignment SIRV605_2;	0.18676748	0.588691024	1.047865028	0.531810223	0.389981407	0.908737868	0.658413006	0.38870064	0.469220884	0.875320738	0.467801504	1.733329584	13.55982012	16.80202071	24.10166112	20.46900505	15.97664442	16.2380145	8.517590073	9.16852941	10.5858248	14.07500881	12.53070521	11.6163106	0.727149927	1.149332518	2.889097107	1.830035273	4.684796337	3.046469631
gene_id SIRV6; transcript_id SIRV605; exon_assignment SIRV605_3;	19.94411627	15.23457259	26.04279372	21.84014268	22.03831422	19.21504058	17.47554316	18.77994747	18.49946096	20.21596651	21.86628861	21.72968758	137.7081791	119.7531567	126.3317537	122.1021083	126.7775166	126.4250412	60.91053148	63.88307919	65.97647404	58.83135316	60.00051847	60.35723194	17.57104751	24.83543908	19.37163291	24.31894757	27.03864527	26.51409059
gene_id SIRV6; transcript_id SIRV605; exon_assignment SIRV605_4;	20.89158822	18.56148564	19.24972206	20.66950404	23.59281967	20.19185851	18.88422305	25.93489797	20.69077229	21.15419984	25.47837022	17.92936029	95.17202331	96.47300628	94.02361044	100.7153723	101.0053979	100.7082643	53.72454312	53.56583212	59.11304476	55.98166628	55.99561555	53.5219758	18.90740732	18.76255817	19.53219912	14.41471812	28.88235342	20.13081927
gene_id SIRV6; transcript_id SIRV605; exon_assignment SIRV605_5;	0.18558659	1.816322249	0.008860956	0.657511314	0.698371329	1.707904137	0.067415384	1.024636041	0.742827203	0.667041954	0.447351007	1.540368592	21.58426619	18.52876387	20.69890335	16.59642942	21.21023286	15.52694888	9.624343356	9.978295849	11.83811042	11.49797115	12.15800313	13.18945966	5.781005588	3.30784594	2.509175488	2.000358853	4.029444747	0.751591493
gene_id SIRV6; transcript_id SIRV605; exon_assignment SIRV605_6;	6.776392821	6.102467832	3.715327007	2.998591061	4.164795893	4.128466702	3.958694868	2.928024445	5.127711712	3.90054385	4.327837397	4.271622447	45.46266637	57.24254829	53.55401528	47.58232858	47.89718601	43.80315543	23.89878435	25.85819151	27.80256725	23.9556008	26.55267578	25.09646254	7.769775639	6.820796204	9.179762382	5.631495539	4.212671826	12.45635433
gene_id SIRV6; transcript_id SIRV605; exon_assignment SIRV605_7;	47.03107072	53.21684502	59.98933479	53.90986729	53.68888912	55.39589994	60.69737697	66.76187938	67.37642593	52.65708539	61.04411808	51.17083339	326.8037336	330.6253781	266.9097097	298.4442813	285.7343251	299.0523402	180.9634593	181.7548082	186.2064789	180.9607402	186.6152856	187.0536681	49.23834042	37.55894788	43.30898635	49.1748338	63.37866656	62.68120826
gene_id SIRV6; transcript_id SIRV605; exon_assignment SIRV605_8;	28.63466915	30.58199214	35.27768575	24.86503319	31.46463281	24.52525155	31.33406134	30.76949998	32.50357636	36.72985745	32.97165595	27.97523833	227.4493709	219.9739441	234.162224	231.9353868	243.8326028	243.6128462	115.9645649	128.9273864	118.4076501	128.4021651	128.7842429	125.4005515	47.88887492	39.10333023	41.96580894	41.70923491	42.77701948	56.33789432
gene_id SIRV6; transcript_id SIRV606;	78.40741824	82.31405132	84.33993582	82.93223713	85.5123404	81.48648683	81.68616178	102.5694191	94.51896269	79.21303691	95.39606032	73.6735323	558.5147683	529.4297078	492.0950652	479.3320728	462.7706315	479.4431577	287.4216562	299.9789711	300.2479035	298.2360555	298.9565363	307.891995	77.63075662	68.6144966	78.28299051	75.73475524	96.37130569	96.00499148
gene_id SIRV6; transcript_id SIRV606; exon_assignment SIRV606_0;	20.89154706	18.56144136	19.24968359	20.70976782	23.59280436	20.19183029	18.88414703	25.93489903	20.69069081	21.15413559	25.47837646	17.92928047	96.57987523	97.91711272	95.39687775	102.6519039	102.0845503	100.9342185	57.47282866	58.11186293	63.29714035	62.68380483	61.76409348	59.47831086	20.0993757	19.15393721	19.53144184	14.98162635	28.87099059	20.89393369
gene_id SIRV6; transcript_id SIRV606; exon_assignment SIRV606_1;	0.18558659	1.816322249	0.008860956	0.657511314	0.698371329	1.707904137	0.067415384	1.024636041	0.742827203	0.667041954	0.447351007	1.540368592	21.58426619	18.52876387	20.69890335	16.59642942	21.21023286	15.52694888	9.624343356	9.978295849	11.83811042	11.49797115	12.15800313	13.18945966	5.781005588	3.30784594	2.509175488	2.000358853	4.029444747	0.751591493
gene_id SIRV6; transcript_id SIRV606; exon_assignment SIRV606_2;	6.776392821	6.102467832	3.715327007	2.998591061	4.164795893	4.128466702	3.958694868	2.928024445	5.127711712	3.90054385	4.327837397	4.271622447	45.46266637	57.24254829	53.55401528	47.58232858	47.89718601	43.80315543	23.89878435	25.85819151	27.80256725	23.9556008	26.55267578	25.09646254	7.769775639	6.820796204	9.179762382	5.631495539	4.212671826	12.45635433
gene_id SIRV6; transcript_id SIRV606; exon_assignment SIRV606_3;	46.42661944	51.49325037	58.75216603	51.72314652	52.11601941	51.9635644	57.33268138	65.37457683	66.19985591	50.30630048	58.95470607	48.12287365	312.2480095	305.6869659	249.3621656	275.9696674	264.6382046	277.9916766	163.1872958	166.6294222	171.0668467	160.9994295	165.1490963	168.9942369	38.25434326	35.21833345	41.29381239	45.57437266	57.74407939	56.39892645
gene_id SIRV6; transcript_id SIRV607;	42.98537568	37.03912113	50.36232603	47.23923776	49.18260768	44.61826081	38.60563977	48.56472473	42.11157765	43.67479202	51.94815535	42.33549329	261.8721959	246.3429992	258.8035671	250.838614	250.5980047	253.8479577	140.6166993	144.3603409	144.2385947	141.370649	142.7642375	149.6798605	39.6731931	47.93473665	43.29977029	38.90407915	58.51248225	56.64330008
gene_id SIRV6; transcript_id SIRV607; exon_assignment SIRV607_0;	0.009542769	0.010649525	0.009678961	0.009433507	0.009048853	0.009434298	0.330065251	0.04808921	0.12044329	0.010746585	0.008981751	0.407613722	6.715073783	10.82634892	8.453289013	4.59939787	7.907406423	4.914035724	11.56833423	10.78093062	8.574751775	10.06151717	11.85459405	9.729505721	0.349051537	0.940784019	0.727279901	0.449242711	1.915288593	0.72653842
gene_id SIRV6; transcript_id SIRV607; exon_assignment SIRV607_1;	0.187070489	0.583180113	1.324112125	0.951269345	0.47104094	0.93940047	0.762461691	0.392481746	0.467275321	0.868629779	0.654104138	1.790911042	20.99774172	26.98652557	39.25926312	32.85289543	30.47300056	28.59117019	12.16416118	12.10102636	13.6851183	18.87097746	16.2464141	16.13003849	2.031163701	3.104722022	4.85510148	1.984753445	7.612312644	6.390443013
gene_id SIRV6; transcript_id SIRV607; exon_assignment SIRV607_2;	19.94411627	15.23457259	26.04279372	21.84014268	22.03831422	19.21504058	17.47554316	18.77994747	18.49946096	20.21596651	21.86628861	21.72968758	137.7081791	119.7531567	126.3317537	122.1021083	126.7775166	126.4250412	60.91053148	63.88307919	65.97647404	58.83135316	60.00051847	60.35723194	17.57104751	24.83543908	19.37163291	24.31894757	27.03864527	26.51409059
gene_id SIRV6; transcript_id SIRV607; exon_assignment SIRV607_3;	20.57316637	17.85941069	18.97769374	19.41255048	23.1961969	19.69655564	18.54050263	24.36124913	20.10274966	20.86855802	24.30918591	17.54923576	70.21802214	74.87730738	66.88648635	76.94304996	79.22119978	82.42547008	40.00129901	37.95073451	45.01009098	35.86069778	39.00858519	37.95771173	15.29798354	16.01267801	14.631422	11.00287069	21.81374635	18.34084678
gene_id SIRV6; transcript_id SIRV608;	85.80299363	93.77039438	101.3093562	87.24043208	91.59996827	85.84635675	96.73743784	105.2363295	104.1738679	95.10133369	101.5877339	83.67635243	682.7315438	660.4340173	628.1357475	619.8898944	607.5940993	627.898032	352.5576192	377.9546983	361.0279034	375.4867197	375.4062207	382.2142551	109.7293245	88.27529519	101.6000081	104.1064207	111.6024381	136.8864832
gene_id SIRV6; transcript_id SIRV608; exon_assignment SIRV608_0;	6.776392821	6.102467832	3.715327007	2.998591061	4.164795893	4.128466702	3.958694868	2.928024445	5.127711712	3.90054385	4.327837397	4.271622447	45.46266637	57.24254829	53.55401528	47.58232858	47.89718601	43.80315543	23.9530766	26.06570777	27.92330279	24.10357901	26.91648627	25.29087784	7.769775639	6.820796204	9.179762382	5.631495539	4.212671826	12.45635433
gene_id SIRV6; transcript_id SIRV608; exon_assignment SIRV608_1;	47.03107072	53.21684502	59.98933479	53.90986729	53.68888912	55.39589994	60.69737697	66.76187938	67.37642593	52.65708539	61.04411808	51.17083339	326.8037336	330.6253781	266.9097097	298.4442813	285.7343251	299.0523402	180.9634593	181.7548082	186.2064789	180.9607402	186.6152856	187.0536681	49.23834042	37.55894788	43.30898635	49.1748338	63.37866656	62.68120826
gene_id SIRV6; transcript_id SIRV608; exon_assignment SIRV608_2;	6.270179159	7.073691933	9.060297418	4.241303976	7.27082912	5.387315797	7.373792035	5.981391691	5.965805416	6.949786182	5.746296035	7.322064977	71.47879045	80.67753116	80.42838796	77.47036143	91.42276485	76.975179	42.35818602	44.08862241	47.08526786	57.01353495	54.21160597	47.33799731	16.25930132	12.88195076	14.08431687	12.33741315	13.83189536	23.1680806
gene_id SIRV6; transcript_id SIRV608; exon_assignment SIRV608_3;	18.87447478	21.08588943	22.73614157	16.39199935	19.07063492	15.46910356	21.37876161	20.13146941	22.25108119	26.44144984	20.6265075	17.86765206	137.3536037	130.9907753	138.6850495	140.4431663	146.4021089	155.1324556	49.07461487	57.86502353	50.5441659	46.14113469	49.39757301	49.73164331	28.7197133	22.28656437	24.25283282	26.35458673	26.34963562	28.76698794
gene_id SIRV6; transcript_id SIRV609;	22.54436253	19.42342414	31.46939243	26.69590071	25.21866267	24.75125105	21.34007201	23.26687371	23.48352209	23.53633395	26.54931972	26.28377758	184.8138856	171.2046958	187.6117397	172.0595929	173.2383562	172.5716713	97.47320951	100.5202539	97.46253158	98.93464406	98.8655795	103.1533556	22.41948378	31.4985497	28.47828478	27.5240565	37.63524152	37.69557217
gene_id SIRV6; transcript_id SIRV609; exon_assignment SIRV609_0;	0.009542769	0.010649525	0.009678961	0.009433507	0.009048853	0.009434298	0.330065251	0.04808921	0.12044329	0.010746585	0.008981751	0.407613722	6.715073783	10.82634892	8.453289013	4.59939787	7.907406423	4.914035724	11.56833423	10.78093062	8.574751775	10.06151717	11.85459405	9.729505721	0.349051537	0.940784019	0.727279901	0.449242711	1.915288593	0.72653842
gene_id SIRV6; transcript_id SIRV609; exon_assignment SIRV609_1;	0.009743066	0.012494427	0.272692283	0.347956082	0.070263658	0.036888961	0.129287703	0.007974309	0.010709763	0.012211725	0.125695271	0.099508177	6.828961554	10.41352084	14.14746384	11.61694471	14.15920156	12.61536704	3.262154631	2.334334187	2.665169783	3.873598419	3.232049252	3.725547802	1.24335931	1.884516815	1.248687624	0.220123414	2.946564212	3.248149501
gene_id SIRV6; transcript_id SIRV609; exon_assignment SIRV609_2;	0.18676748	0.588691024	1.047865028	0.531810223	0.389981407	0.908737868	0.658413006	0.38870064	0.469220884	0.875320738	0.467801504	1.733329584	13.55982012	16.80202071	24.10166112	20.46900505	15.97664442	16.2380145	8.517590073	9.16852941	10.5858248	14.07500881	12.53070521	11.6163106	0.727149927	1.149332518	2.889097107	1.830035273	4.684796337	3.046469631
gene_id SIRV6; transcript_id SIRV609; exon_assignment SIRV609_3;	21.99806597	18.44392876	29.99115874	25.46207398	24.55477851	23.1925199	20.55154388	22.41262114	22.941134	22.80589394	25.33475719	24.46001504	150.6394592	132.4190859	133.49088	130.9373033	135.3612729	138.1552758	68.47807763	69.98557291	71.8120121	64.35138679	66.72633038	67.08267286	19.77076808	26.59771329	22.63901603	25.06235173	28.42231021	29.81513876
gene_id SIRV6; transcript_id SIRV610;	130.5871909	139.7788996	142.1789165	135.7657305	143.4397155	135.0270803	135.0099626	159.171119	142.8529695	138.8677001	152.4631958	124.4653334	1004.810627	950.1801672	951.3672845	925.1048174	929.5013385	931.222533	516.7114311	554.2436731	520.3076535	567.1605147	562.2173694	583.7475932	177.5590519	148.7783697	163.0457681	162.6126626	173.4382184	205.159515
gene_id SIRV6; transcript_id SIRV610; exon_assignment SIRV610_0;	20.8915921	18.56152878	19.24973516	20.66934951	23.59270921	20.19183502	18.88439604	25.93474576	20.69098427	21.15429746	25.47817671	17.92954493	95.15420945	96.18082477	93.7413701	100.7085453	100.2800383	100.2508268	53.72454312	53.56583212	59.11304476	55.98166628	55.99561555	53.5219758	18.70607415	17.97921391	18.80739501	14.41717392	28.4820328	19.87609739
gene_id SIRV6; transcript_id SIRV610; exon_assignment SIRV610_1;	0.18558659	1.816322249	0.008860956	0.657511314	0.698371329	1.707904137	0.067415384	1.024636041	0.742827203	0.667041954	0.447351007	1.540368592	21.58426619	18.52876387	20.69890335	16.59642942	21.21023286	15.52694888	9.624343356	9.978295849	11.83811042	11.49797115	12.15800313	13.18945966	5.781005588	3.30784594	2.509175488	2.000358853	4.029444747	0.751591493
gene_id SIRV6; transcript_id SIRV610; exon_assignment SIRV610_2;	6.776392821	6.102467832	3.715327007	2.998591061	4.164795893	4.128466702	3.958694868	2.928024445	5.127711712	3.90054385	4.327837397	4.271622447	45.46266637	57.24254829	53.55401528	47.58232858	47.89718601	43.80315543	23.89878435	25.85819151	27.80256725	23.9556008	26.55267578	25.09646254	7.769775639	6.820796204	9.179762382	5.631495539	4.212671826	12.45635433
gene_id SIRV6; transcript_id SIRV610; exon_assignment SIRV610_3;	56.06472389	62.07602291	72.2588064	61.31141648	63.59593659	62.84536348	70.22895338	75.16324658	74.85390946	61.67656236	70.74009444	59.41752785	417.6061245	422.1360672	362.1040937	393.9578039	386.4865057	387.5280994	230.9252591	237.2671405	238.2562045	246.8903988	247.5556298	247.8327125	67.41076831	55.14292678	62.23878055	63.67350537	79.39294281	89.54738775
gene_id SIRV6; transcript_id SIRV610; exon_assignment SIRV610_4;	43.22178015	46.8864216	44.42977028	40.82891922	44.35873497	42.16749983	43.85878869	45.10592223	43.58553164	50.01564545	43.85863555	42.64215544	324.5368257	309.6177059	336.4774708	329.598117	356.9808006	348.1426584	151.5636894	164.5001672	146.8618579	170.5519773	172.3881654	175.7429002	68.53565062	61.7448396	63.08376742	67.81072324	59.7263048	77.91414638
gene_id SIRV6; transcript_id SIRV611;	10.38912108	10.33699321	13.75179128	10.4801928	12.86640558	9.891606344	9.651141848	9.385990469	9.720214912	11.92071867	11.16311756	12.56596081	92.78361759	90.98108725	110.8355409	96.87884704	88.29385159	94.57397079	52.21764651	54.01014807	52.27939932	59.64820874	53.54565093	58.82412092	13.76175172	21.49672977	14.8270577	14.43766885	23.64422345	25.2427768
gene_id SIRV6; transcript_id SIRV611; exon_assignment SIRV611_0;	0.0102008	0.010909722	0.038648761	0.010128547	0.009585884	0.009981062	0.010279783	0.110486577	0.009997468	0.010856208	0.009526297	0.142652687	0.189845667	2.364477658	0.584359371	2.825519495	0.549378987	2.099608874	3.652332567	4.061348304	4.227554919	3.824844971	3.417307649	4.357343363	0.010769766	0.147298227	0.01099581	0.01119014	0.010089807	0.010004605
gene_id SIRV6; transcript_id SIRV611; exon_assignment SIRV611_1;	0.009743066	0.012494427	0.272692283	0.347956082	0.070263658	0.036888961	0.129287703	0.007974309	0.010709763	0.012211725	0.125695271	0.099508177	6.828961554	10.41352084	14.14746384	11.61694471	14.15920156	12.61536704	3.262154631	2.334334187	2.665169783	3.873598419	3.232049252	3.725547802	1.24335931	1.884516815	1.248687624	0.220123414	2.946564212	3.248149501
gene_id SIRV6; transcript_id SIRV611; exon_assignment SIRV611_2;	10.3897242	10.33862183	13.4427352	10.00694199	12.77991442	9.858894536	9.56065606	9.198629085	9.723230074	11.92337233	10.94925386	12.41305357	84.56323101	78.86652533	94.70932317	81.42810574	73.6520419	80.7563009	45.0866861	46.75475417	45.51287879	51.07640607	46.57346326	49.1425171	12.36956988	19.34074837	12.83486933	14.26156899	20.81264636	21.92867002
gene_id SIRV6; transcript_id SIRV612;	197.9590152	199.9573775	217.3074349	217.3678683	217.5252213	207.8311291	189.4346232	228.8516808	201.7369037	203.7645082	224.9363596	186.1835693	1470.450945	1365.724157	1404.684801	1341.358055	1318.544948	1354.776502	734.5278457	808.1019619	745.0116874	785.5675338	786.4571522	827.5872019	259.3002111	230.5134195	248.3043642	237.6334067	252.9252893	292.921705
gene_id SIRV6; transcript_id SIRV612; exon_assignment SIRV612_0;	0.009542769	0.010649525	0.009678961	0.009433507	0.009048853	0.009434298	0.330065251	0.04808921	0.12044329	0.010746585	0.008981751	0.407613722	7.213521365	10.81176008	9.210863986	4.600586027	7.902658488	4.902461626	11.56764213	10.78119244	8.573482991	10.16015177	12.03811594	9.917950075	0.349051537	0.940784019	0.727279901	0.449242711	1.915288593	0.72653842
gene_id SIRV6; transcript_id SIRV612; exon_assignment SIRV612_1;	0.009743066	0.012494427	0.272692283	0.347956082	0.070263658	0.036888961	0.129287703	0.007974309	0.010709763	0.012211725	0.125695271	0.099508177	6.828961554	10.41352084	14.14746384	11.61694471	14.15920156	12.61536704	3.262154631	2.334334187	2.665169783	3.873598419	3.232049252	3.725547802	1.24335931	1.884516815	1.248687624	0.220123414	2.946564212	3.248149501
gene_id SIRV6; transcript_id SIRV612; exon_assignment SIRV612_2;	0.18676748	0.588691024	1.047865028	0.531810223	0.389981407	0.908737868	0.658413006	0.38870064	0.469220884	0.875320738	0.467801504	1.733329584	13.55982012	16.80202071	24.10166112	20.46900505	15.97664442	16.2380145	8.517590073	9.16852941	10.5858248	14.07500881	12.53070521	11.6163106	0.727149927	1.149332518	2.889097107	1.830035273	4.684796337	3.046469631
gene_id SIRV6; transcript_id SIRV612; exon_assignment SIRV612_3;	19.94411627	15.23457259	26.04279372	21.84014268	22.03831422	19.21504058	17.47554316	18.77994747	18.49946096	20.21596651	21.86628861	21.72968758	137.7081791	119.7531567	126.3317537	122.1021083	126.7775166	126.4250412	60.91053148	63.88307919	65.97647404	58.83135316	60.00051847	60.35723194	17.57104751	24.83543908	19.37163291	24.31894757	27.03864527	26.51409059
gene_id SIRV6; transcript_id SIRV612; exon_assignment SIRV612_4;	20.89158822	18.56148564	19.24972206	20.66950404	23.59281967	20.19185851	18.88422305	25.93489797	20.69077229	21.15419984	25.47837022	17.92936029	95.17202331	96.47300628	94.02361044	100.7153723	101.0053979	100.7082643	53.72454312	53.56583212	59.11304476	55.98166628	55.99561555	53.5219758	18.90740732	18.76255817	19.53219912	14.41471812	28.88235342	20.13081927
gene_id SIRV6; transcript_id SIRV612; exon_assignment SIRV612_5;	0.18558659	1.816322249	0.008860956	0.657511314	0.698371329	1.707904137	0.067415384	1.024636041	0.742827203	0.667041954	0.447351007	1.540368592	21.58426619	18.52876387	20.69890335	16.59642942	21.21023286	15.52694888	9.624343356	9.978295849	11.83811042	11.49797115	12.15800313	13.18945966	5.781005588	3.30784594	2.509175488	2.000358853	4.029444747	0.751591493
gene_id SIRV6; transcript_id SIRV612; exon_assignment SIRV612_6;	6.776392821	6.102467832	3.715327007	2.998591061	4.164795893	4.128466702	3.958694868	2.928024445	5.127711712	3.90054385	4.327837397	4.271622447	45.46266637	57.24254829	53.55401528	47.58232858	47.89718601	43.80315543	23.89878435	25.85819151	27.80256725	23.9556008	26.55267578	25.09646254	7.769775639	6.820796204	9.179762382	5.631495539	4.212671826	12.45635433
gene_id SIRV6; transcript_id SIRV612; exon_assignment SIRV612_7;	47.03107072	53.21684502	59.98933479	53.90986729	53.68888912	55.39589994	60.69737697	66.76187938	67.37642593	52.65708539	61.04411808	51.17083339	326.8037336	330.6253781	266.9097097	298.4442813	285.7343251	299.0523402	180.9634593	181.7548082	186.2064789	180.9607402	186.6152856	187.0536681	49.23834042	37.55894788	43.30898635	49.1748338	63.37866656	62.68120826
gene_id SIRV6; transcript_id SIRV612; exon_assignment SIRV612_8;	6.270179159	7.073691933	9.060297418	4.241303976	7.27082912	5.387315797	7.373792035	5.981391691	5.965805416	6.949786182	5.746296035	7.322064977	71.47879045	80.67753116	80.42838796	77.47036143	91.42276485	76.975179	42.35818602	44.08862241	47.08526786	57.01353495	54.21160597	47.33799731	16.25930132	12.88195076	14.08431687	12.33741315	13.83189536	23.1680806
gene_id SIRV6; transcript_id SIRV612; exon_assignment SIRV612_9;	88.95280277	87.45941677	88.15861733	92.22234787	90.52275041	89.53941191	80.57889934	89.85388804	83.87909652	93.17420946	88.32068886	81.78174451	582.5513156	556.2385653	586.7570837	573.4341699	581.7894677	605.0212266	269.8330506	305.835359	278.4999894	283.3552321	296.3991416	301.8550573	123.0503022	111.21138	117.450718	113.6620586	105.9942879	128.9950334
gene_id SIRV6; transcript_id SIRV613;	155.3067677	160.4643822	166.745969	164.8000598	164.4918789	160.3164125	154.0194908	175.629524	163.1449463	161.0924681	169.6327183	145.8949492	1137.975929	1083.688642	1082.664105	1051.82337	1037.474327	1074.185575	572.4320276	630.1772104	584.0622655	612.5500465	619.0149464	638.755615	206.0757092	176.9117729	195.8897715	192.4203949	188.7101902	235.6596395
gene_id SIRV6; transcript_id SIRV613; exon_assignment SIRV613_0;	6.776392821	6.102467832	3.715327007	2.998591061	4.164795893	4.128466702	3.958694868	2.928024445	5.127711712	3.90054385	4.327837397	4.271622447	45.46266637	57.24254829	53.55401528	47.58232858	47.89718601	43.80315543	23.89878435	25.85819151	27.80256725	23.9556008	26.55267578	25.09646254	7.769775639	6.820796204	9.179762382	5.631495539	4.212671826	12.45635433
gene_id SIRV6; transcript_id SIRV613; exon_assignment SIRV613_1;	2.609689458	2.207293255	1.640832259	0.72687341	1.12339885	1.538591425	1.048638876	1.821399825	2.599368275	2.128119814	1.005828749	1.388733575	15.78285069	13.30250007	16.21761694	9.976821007	9.764818268	14.61944459	8.367193305	9.168358576	10.62236	9.430638676	10.39868529	7.159751016	0.38360758	0.007797223	0.207634643	1.66457849	0.599400395	0.475535412
gene_id SIRV6; transcript_id SIRV613; exon_assignment SIRV613_2;	0.511640712	1.460887358	0.558946589	0.884253286	0.191180087	0.291915881	0.482906891	0.82220947	2.146022148	0.404154098	0.206417223	1.334959399	9.040634172	11.85760616	15.36693536	7.378652919	10.36137319	10.01669693	6.977989256	5.060511965	6.601605034	8.679874636	7.438863194	7.10355634	2.389887322	1.738367446	2.337761967	2.018170035	1.907600577	2.024409581
gene_id SIRV6; transcript_id SIRV613; exon_assignment SIRV613_3;	47.03107072	53.21684502	59.98933479	53.90986729	53.68888912	55.39589994	60.69737697	66.76187938	67.37642593	52.65708539	61.04411808	51.17083339	326.8037336	330.6253781	266.9097097	298.4442813	285.7343251	299.0523402	180.9634593	181.7548082	186.2064789	180.9607402	186.6152856	187.0536681	49.23834042	37.55894788	43.30898635	49.1748338	63.37866656	62.68120826
gene_id SIRV6; transcript_id SIRV613; exon_assignment SIRV613_4;	6.270179159	7.073691933	9.060297418	4.241303976	7.27082912	5.387315797	7.373792035	5.981391691	5.965805416	6.949786182	5.746296035	7.322064977	71.47879045	80.67753116	80.42838796	77.47036143	91.42276485	76.975179	42.35818602	44.08862241	47.08526786	57.01353495	54.21160597	47.33799731	16.25930132	12.88195076	14.08431687	12.33741315	13.83189536	23.1680806
gene_id SIRV6; transcript_id SIRV613; exon_assignment SIRV613_5;	88.95280277	87.45941677	88.15861733	92.22234787	90.52275041	89.53941191	80.57889934	89.85388804	83.87909652	93.17420946	88.32068886	81.78174451	582.5513156	556.2385653	586.7570837	573.4341699	581.7894677	605.0212266	269.8330506	305.835359	278.4999894	283.3552321	296.3991416	301.8550573	123.0503022	111.21138	117.450718	113.6620586	105.9942879	128.9950334
gene_id SIRV6; transcript_id SIRV614;	78.53094325	84.04149038	85.40549396	85.09671956	86.69534854	84.29214506	84.3334315	103.800218	95.68725259	81.29689437	97.11687753	76.59850746	567.9155398	546.0152617	500.0038909	490.070795	475.9692479	490.8103469	286.6721097	295.1881296	296.7442815	295.677823	298.2034373	304.6480648	83.6270635	68.99987932	78.66114978	78.4130582	99.82085154	100.253633
gene_id SIRV6; transcript_id SIRV614; exon_assignment SIRV614_0;	20.40919817	18.5624248	19.07768162	20.66508212	23.50282565	19.92667917	18.4385652	25.77751174	20.69585311	20.89706224	25.2560611	17.84250724	92.57186229	92.43784524	87.46622724	92.82702437	94.87955241	91.41501107	40.20509366	39.82769986	44.96427499	42.86606482	41.4803197	39.82275134	16.12946747	17.78255817	17.90340155	14.0469784	26.67932485	19.36993136
gene_id SIRV6; transcript_id SIRV614; exon_assignment SIRV614_1;	0.18558659	1.816322249	0.008860956	0.657511314	0.698371329	1.707904137	0.067415384	1.024636041	0.742827203	0.667041954	0.447351007	1.540368592	21.58426619	18.52876387	20.69890335	16.59642942	21.21023286	15.52694888	9.624343356	9.978295849	11.83811042	11.49797115	12.15800313	13.18945966	5.781005588	3.30784594	2.509175488	2.000358853	4.029444747	0.751591493
gene_id SIRV6; transcript_id SIRV614; exon_assignment SIRV614_2;	6.776392821	6.102467832	3.715327007	2.998591061	4.164795893	4.128466702	3.958694868	2.928024445	5.127711712	3.90054385	4.327837397	4.271622447	45.46266637	57.24254829	53.55401528	47.58232858	47.89718601	43.80315543	23.89878435	25.85819151	27.80256725	23.9556008	26.55267578	25.09646254	7.769775639	6.820796204	9.179762382	5.631495539	4.212671826	12.45635433
gene_id SIRV6; transcript_id SIRV614; exon_assignment SIRV614_3;	0.511640712	1.460887358	0.558946589	0.884253286	0.191180087	0.291915881	0.482906891	0.82220947	2.146022148	0.404154098	0.206417223	1.334959399	9.040634172	11.85760616	15.36693536	7.378652919	10.36137319	10.01669693	6.977989256	5.060511965	6.601605034	8.679874636	7.438863194	7.10355634	2.389887322	1.738367446	2.337761967	2.018170035	1.907600577	2.024409581
gene_id SIRV6; transcript_id SIRV614; exon_assignment SIRV614_4;	47.03153012	53.21722289	59.98960725	53.90834379	53.37759235	55.02989317	60.44166577	66.76074107	67.37988162	52.65837367	60.89546465	51.17326249	325.6444202	327.7579284	265.2441614	296.5187581	285.0303845	298.8330499	179.6091474	180.5395513	185.4048665	178.2494928	184.4145993	185.9479794	48.2217481	36.97315716	43.30979576	49.17705719	63.38751307	62.17960682
gene_id SIRV6; transcript_id SIRV615;	78.16852066	85.87833844	98.49367712	83.2358437	89.26886941	82.23328617	93.04968011	101.1646908	99.60990674	90.95137528	98.95751125	79.61659513	585.874213	568.5789028	527.1557252	552.9047383	542.208787	560.6582475	309.9510735	330.8275308	313.4620966	327.3365117	327.0475383	333.1586408	100.1045756	81.2700715	91.97751269	95.66000942	107.6945108	122.9516504
gene_id SIRV6; transcript_id SIRV615; exon_assignment SIRV615_0;	47.02934828	53.48985369	60.02242256	54.20469382	54.40089437	55.46237762	60.94670958	67.30996756	67.55728102	52.87122626	61.3791517	51.77920679	334.2980024	338.9223629	276.0597068	303.7295975	291.3830871	307.3288849	186.9753973	188.8096667	191.8632517	190.0782986	192.9647277	192.5662539	49.45418947	37.5585722	44.77515167	51.46126168	63.95540453	63.43398628
gene_id SIRV6; transcript_id SIRV615; exon_assignment SIRV615_1;	6.270179159	7.073691933	9.060297418	4.241303976	7.27082912	5.387315797	7.373792035	5.981391691	5.965805416	6.949786182	5.746296035	7.322064977	71.47879045	80.67753116	80.42838796	77.47036143	91.42276485	76.975179	42.35818602	44.08862241	47.08526786	57.01353495	54.21160597	47.33799731	16.25930132	12.88195076	14.08431687	12.33741315	13.83189536	23.1680806
gene_id SIRV6; transcript_id SIRV615; exon_assignment SIRV615_2;	22.40503826	23.73181839	26.30291064	20.19323872	23.79925687	19.07855689	24.81286461	24.15869567	27.08392219	30.25577585	26.63631061	21.61387636	150.8545084	140.1661901	149.93945	152.6294454	155.2966098	167.0458499	58.66821525	66.18500931	55.80201448	52.15325146	56.43185484	56.43965631	30.76449548	26.2005419	27.71267817	29.00596081	29.54731057	32.32165001
gene_id SIRV6; transcript_id SIRV616;	78.40741824	82.31405132	84.33993582	82.93223713	85.5123404	81.48648683	81.68616178	102.5694191	94.51896269	79.21303691	95.39606032	73.6735323	558.5147683	529.4297078	492.0950652	479.3320728	462.7706315	479.4431577	287.4216562	299.9789711	300.2479035	298.2360555	298.9565363	307.891995	77.63075662	68.6144966	78.28299051	75.73475524	96.37130569	96.00499148
gene_id SIRV6; transcript_id SIRV616; exon_assignment SIRV616_0;	20.89154706	18.56144136	19.24968359	20.70976782	23.59280436	20.19183029	18.88414703	25.93489903	20.69069081	21.15413559	25.47837646	17.92928047	96.57987523	97.91711272	95.39687775	102.6519039	102.0845503	100.9342185	57.47282866	58.11186293	63.29714035	62.68380483	61.76409348	59.47831086	20.0993757	19.15393721	19.53144184	14.98162635	28.87099059	20.89393369
gene_id SIRV6; transcript_id SIRV616; exon_assignment SIRV616_1;	0.18558659	1.816322249	0.008860956	0.657511314	0.698371329	1.707904137	0.067415384	1.024636041	0.742827203	0.667041954	0.447351007	1.540368592	21.58426619	18.52876387	20.69890335	16.59642942	21.21023286	15.52694888	9.624343356	9.978295849	11.83811042	11.49797115	12.15800313	13.18945966	5.781005588	3.30784594	2.509175488	2.000358853	4.029444747	0.751591493
gene_id SIRV6; transcript_id SIRV616; exon_assignment SIRV616_2;	6.776392821	6.102467832	3.715327007	2.998591061	4.164795893	4.128466702	3.958694868	2.928024445	5.127711712	3.90054385	4.327837397	4.271622447	45.46266637	57.24254829	53.55401528	47.58232858	47.89718601	43.80315543	23.89878435	25.85819151	27.80256725	23.9556008	26.55267578	25.09646254	7.769775639	6.820796204	9.179762382	5.631495539	4.212671826	12.45635433
gene_id SIRV6; transcript_id SIRV616; exon_assignment SIRV616_3;	46.42661944	51.49325037	58.75216603	51.72314652	52.11601941	51.9635644	57.33268138	65.37457683	66.19985591	50.30630048	58.95470607	48.12287365	312.2480095	305.6869659	249.3621656	275.9696674	264.6382046	277.9916766	163.1872958	166.6294222	171.0668467	160.9994295	165.1490963	168.9942369	38.25434326	35.21833345	41.29381239	45.57437266	57.74407939	56.39892645
gene_id SIRV6; transcript_id SIRV617;	0.836143452	2.717799829	3.313225696	1.466824997	1.576945318	2.298910651	2.055541976	2.628871965	2.257671246	3.256035164	1.88267284	3.735900207	28.01935478	24.62649869	42.92036202	31.70484974	28.59446414	24.44117775	14.42753823	15.04230454	17.28876054	21.09470741	17.33348926	18.11743526	3.549815892	4.285851167	5.214058966	2.551503198	8.214405796	6.64302108
gene_id SIRV6; transcript_id SIRV617; exon_assignment SIRV617_0;	13.57062294	17.02894845	18.51394343	13.30617275	14.03853081	19.32979838	14.93436771	15.59881337	11.9581802	17.29273332	17.13193521	13.49923864	92.44929668	75.66756539	83.35675295	84.95695179	86.20986488	80.99229927	45.70938095	47.7872572	45.91849981	40.77322635	46.04496384	44.91743797	16.30546256	16.21987977	15.90666451	19.00923688	18.13397691	15.03119397
gene_id SIRV6; transcript_id SIRV618;	20.57273625	17.85895438	18.97729059	19.81466132	23.19603569	19.69626341	18.53971067	24.36126795	20.10191077	20.86788426	24.30925828	17.54840414	72.70761522	76.31836646	69.86702947	80.00194705	81.57223011	83.1003813	44.5191319	42.82311373	49.51091136	43.25758112	45.21974922	44.13814887	16.48478762	16.79634666	14.81179049	11.76090218	21.80354981	19.10538395
gene_id SIRV6; transcript_id SIRV618; exon_assignment SIRV618_0;	19.01955717	15.6610089	18.59157185	18.21520663	16.8395834	17.09258111	16.95503749	11.22783995	14.89628969	17.90551027	17.48686878	10.76978858	58.39131878	53.42071995	49.1053358	71.48081051	59.75698604	68.15257132	47.29118746	39.35148616	41.28700532	36.15871676	45.91784036	36.03464913	9.221205709	11.90698875	12.47803877	11.42378833	20.45022689	14.2709308
gene_id SIRV7;	44.1082043	39.9651784	41.27777889	35.65616691	40.69213821	42.29142157	46.03661384	51.23562551	42.04182446	43.53969665	41.77432499	38.16750965	308.663413	286.3867636	326.3900185	281.4254857	305.194895	255.8764793	267.260577	262.1388217	230.6536132	268.4464509	260.8122331	280.6304275	60.83333778	59.20965839	61.55414124	46.82968991	49.76256195	66.86184369
gene_id SIRV7; transcript_id SIRV701;	44.1082043	39.9651784	41.27777889	35.65616691	40.69213821	42.29142157	46.03661384	51.23562551	42.04182446	43.53969665	41.77432499	38.16750965	308.663413	286.3867636	326.3900185	281.4254857	305.194895	255.8764793	267.260577	262.1388217	230.6536132	268.4464509	260.8122331	280.6304275	60.83333778	59.20965839	61.55414124	46.82968991	49.76256195	66.86184369
gene_id SIRV7; transcript_id SIRV701; exon_assignment SIRV701_0;	20.80101761	16.95682893	16.59956274	15.46719872	18.95099323	19.98411062	20.66137414	25.6403699	22.30586421	23.31066306	16.25602035	19.05627143	155.3639022	145.0882857	158.6736356	136.5936186	165.9604697	139.4851751	119.413759	121.6116666	103.508525	123.7735151	125.8772245	135.2699781	34.73931837	32.05731278	34.40723526	23.8493236	25.0815943	33.3095154
gene_id SIRV7; transcript_id SIRV701; exon_assignment SIRV701_1;	0.203441523	0.014277578	0.5371829	0.088100564	0.10451917	0.610621291	0.195970205	0.220085196	0.374919717	0.014082251	0.006814455	0.33771968	7.874407312	5.750603911	6.339580033	6.493534685	5.728410442	3.707948428	13.89356762	11.27276305	10.07141919	13.72997069	14.1832433	10.44628581	0.009600303	0.550558891	1.236910318	1.572957326	0.007269626	0.492471986
gene_id SIRV7; transcript_id SIRV701; exon_assignment SIRV701_2;	0.008199853	1.194491466	0.173546024	0.091401029	0.530972044	0.009104104	0.851965422	0.385491007	0.482187906	0.013905223	0.509602314	0.448927581	0.842675052	2.32335976	1.345298189	0.730582542	2.824171067	2.024444951	1.876504216	1.83229321	1.766546651	1.543366801	1.135622322	1.036113566	0.010311073	0.648418172	0.626024455	0.012248073	0.008706089	0.009640989
gene_id SIRV7; transcript_id SIRV701; exon_assignment SIRV701_3;	3.266537259	3.342994521	3.86831571	3.738875019	1.667249274	3.646511268	5.387284334	2.663393135	2.862846132	3.42366533	3.906116749	3.336076793	34.33855715	38.9021866	36.34140739	30.5601929	25.94885936	21.43643316	35.64156501	30.86975679	33.23866012	35.61823034	31.38839559	30.03639199	4.627382677	3.089914769	2.317942612	1.012268184	4.220615446	4.315165581
gene_id SIRV7; transcript_id SIRV701; exon_assignment SIRV701_4;	1.601849556	1.078399231	1.396687477	1.493241334	1.068871782	1.074324319	3.719827898	0.558555127	0.992920279	2.371694631	0.152879734	0.226221159	12.41767869	17.67387437	19.82759658	8.834313435	9.951801194	7.238304692	8.639163993	14.86368662	16.12204133	10.96501413	11.06336284	8.063077957	0.723816819	0.008615743	0.769953433	0.014388496	0.523367184	0.689064869
gene_id SIRV7; transcript_id SIRV702;	42.02714256	38.1634752	39.90262802	33.46078365	39.223101	40.42683412	41.83229331	50.36056923	41.21422542	41.24775367	40.43360764	37.66323601	291.1616422	266.3454969	301.9955999	271.5078703	294.6404414	248.3090252	255.733683	243.6707871	211.4023671	253.9498991	247.9760532	268.4149353	60.00873437	58.62351409	60.81780331	46.82900176	48.77964894	66.10759372
gene_id SIRV7; transcript_id SIRV702; exon_assignment SIRV702_0;	20.80101761	16.95682893	16.59956274	15.46719872	18.95099323	19.98411062	20.66137414	25.6403699	22.30586421	23.31066306	16.25602035	19.05627143	155.3639022	145.0882857	158.6736356	136.5936186	165.9604697	139.4851751	119.413759	121.6116666	103.508525	123.7735151	125.8772245	135.2699781	34.73931837	32.05731278	34.40723526	23.8493236	25.0815943	33.3095154
gene_id SIRV7; transcript_id SIRV702; exon_assignment SIRV702_1;	0.203441523	0.014277578	0.5371829	0.088100564	0.10451917	0.610621291	0.195970205	0.220085196	0.374919717	0.014082251	0.006814455	0.33771968	7.874407312	5.750603911	6.339580033	6.493534685	5.728410442	3.707948428	13.89356762	11.27276305	10.07141919	13.72997069	14.1832433	10.44628581	0.009600303	0.550558891	1.236910318	1.572957326	0.007269626	0.492471986
gene_id SIRV7; transcript_id SIRV702; exon_assignment SIRV702_2;	0.009708359	0.602200699	0.010279615	0.151184537	0.009214706	0.009570533	0.257839309	0.008340289	0.082199443	0.011442327	0.125717641	0.010816923	0.008762498	0.370695476	0.897831432	0.276552846	0.731931557	0.736117265	0.591401244	0.011726353	0.19834037	0.331240278	0.069786363	0.137518389	0.386215621	0.009055851	0.010471193	0.011011593	0.009956722	0.009865141
gene_id SIRV7; transcript_id SIRV702; exon_assignment SIRV702_3;	0.614119736	0.264541824	0.245682156	0.119835784	0.44541433	0.526786559	0.135823576	0.02239893	0.497433947	0.014035363	0.129948373	0.200858179	0.200106877	4.256592756	2.429051308	1.944774755	1.135590724	1.506170501	4.000553436	2.546592468	3.272566552	2.494485001	1.438502696	2.111636741	0.010210121	0.009851455	0.011182834	0.01227289	0.164528496	0.422704497
gene_id SIRV7; transcript_id SIRV702; exon_assignment SIRV702_4;	0.008199853	1.194491466	0.173546024	0.091401029	0.530972044	0.009104104	0.851965422	0.385491007	0.482187906	0.013905223	0.509602314	0.448927581	0.842675052	2.32335976	1.345298189	0.730582542	2.824171067	2.024444951	1.876504216	1.83229321	1.766546651	1.543366801	1.135622322	1.036113566	0.010311073	0.648418172	0.626024455	0.012248073	0.008706089	0.009640989
gene_id SIRV7; transcript_id SIRV702; exon_assignment SIRV702_5;	2.779874901	2.501217248	3.868759458	3.352759148	1.418037735	2.890672287	4.071240658	2.511924364	2.7818768	3.195693299	2.883927621	2.904073766	31.43028518	35.99510714	33.42493996	29.44139836	24.47061108	20.75704535	32.52330019	28.29624394	28.43068825	32.01043074	29.08986806	27.08197952	4.625545209	2.506801922	2.319490538	1.013705686	3.798619102	4.314258135
gene_id SIRV7; transcript_id SIRV703;	44.1082043	39.9651784	41.27777889	35.65616691	40.69213821	42.29142157	46.03661384	51.23562551	42.04182446	43.53969665	41.77432499	38.16750965	308.663413	286.3867636	326.3900185	281.4254857	305.194895	255.8764793	267.260577	262.1388217	230.6536132	268.4464509	260.8122331	280.6304275	60.83333778	59.20965839	61.55414124	46.82968991	49.76256195	66.86184369
gene_id SIRV7; transcript_id SIRV703; exon_assignment SIRV703_0;	20.80101761	16.95682893	16.59956274	15.46719872	18.95099323	19.98411062	20.66137414	25.6403699	22.30586421	23.31066306	16.25602035	19.05627143	155.3639022	145.0882857	158.6736356	136.5936186	165.9604697	139.4851751	119.413759	121.6116666	103.508525	123.7735151	125.8772245	135.2699781	34.73931837	32.05731278	34.40723526	23.8493236	25.0815943	33.3095154
gene_id SIRV7; transcript_id SIRV703; exon_assignment SIRV703_1;	0.203441523	0.014277578	0.5371829	0.088100564	0.10451917	0.610621291	0.195970205	0.220085196	0.374919717	0.014082251	0.006814455	0.33771968	7.874407312	5.750603911	6.339580033	6.493534685	5.728410442	3.707948428	13.89356762	11.27276305	10.07141919	13.72997069	14.1832433	10.44628581	0.009600303	0.550558891	1.236910318	1.572957326	0.007269626	0.492471986
gene_id SIRV7; transcript_id SIRV703; exon_assignment SIRV703_2;	0.032099579	0.276249919	0.009813359	0.009430917	0.009068627	0.009589122	0.01029467	0.048141956	0.546736966	0.010949513	0.008867722	0.010201156	0.009292415	0.012713407	1.039161559	0.008479951	0.008719703	0.013766867	0.53106088	0.297647897	0.342396014	0.139918696	0.200736996	0.478604992	0.009943853	0.009894396	0.010037531	0.010093274	0.010002539	0.010029674
gene_id SIRV7; transcript_id SIRV703; exon_assignment SIRV703_3;	3.266537259	3.342994521	3.86831571	3.738875019	1.667249274	3.646511268	5.387284334	2.663393135	2.862846132	3.42366533	3.906116749	3.336076793	34.33855715	38.9021866	36.34140739	30.5601929	25.94885936	21.43643316	35.64156501	30.86975679	33.23866012	35.61823034	31.38839559	30.03639199	4.627382677	3.089914769	2.317942612	1.012268184	4.220615446	4.315165581
gene_id SIRV7; transcript_id SIRV703; exon_assignment SIRV703_4;	1.601849556	1.078399231	1.396687477	1.493241334	1.068871782	1.074324319	3.719827898	0.558555127	0.992920279	2.371694631	0.152879734	0.226221159	12.41767869	17.67387437	19.82759658	8.834313435	9.951801194	7.238304692	8.639163993	14.86368662	16.12204133	10.96501413	11.06336284	8.063077957	0.723816819	0.008615743	0.769953433	0.014388496	0.523367184	0.689064869
gene_id SIRV7; transcript_id SIRV704;	19.62241398	18.98506779	21.54135853	16.26537235	18.08924979	17.8810695	20.97092634	21.90504606	17.91089013	18.12754147	21.10573232	19.37295138	102.024235	95.8429738	111.7419156	112.9483467	113.0569586	94.54934917	100.7547426	89.75805734	84.51970307	96.36763766	92.52340916	97.63042009	22.12413696	24.04715928	23.70859557	21.62092484	23.75360099	30.81329558
gene_id SIRV7; transcript_id SIRV704; exon_assignment SIRV704_0;	13.62407584	14.36331698	14.51588345	11.35701445	14.92107286	13.86421178	14.092328	16.78828164	13.71688838	12.79932714	15.66770803	13.75393886	50.81111716	47.32943846	47.71522963	58.32846384	52.84125698	53.60321727	53.92157507	43.7031089	43.38052807	40.92397599	44.2945172	45.30807516	9.42648987	13.86363475	14.65291152	14.28254084	16.9502179	19.63112153
gene_id SIRV7; transcript_id SIRV704; exon_assignment SIRV704_1;	2.164488858	1.362717375	2.454507417	0.301649751	0.961988144	1.013378897	3.075070621	1.463957379	1.600122453	1.380714974	1.125898458	1.553247228	14.16109043	20.29267226	24.16916752	19.67434535	32.42145195	17.38908253	23.94726143	20.42213151	19.89159101	29.3340669	27.16063525	26.22087693	5.608669051	5.65075852	5.014547023	3.522388473	1.698485636	4.590035532
gene_id SIRV7; transcript_id SIRV704; exon_assignment SIRV704_2;	1.936890224	1.833063587	2.971635844	3.07088737	1.128690206	1.643429009	3.415360998	1.741423352	1.894320214	2.629879047	1.985207159	2.843459836	15.85857515	20.5766947	18.5913988	17.0719561	14.64211806	11.37960844	16.04170821	15.70439587	15.06190413	16.1517696	13.92083405	13.05209338	3.107808043	1.33680465	1.611667834	0.623802149	3.163886596	3.024955225
gene_id SIRV7; transcript_id SIRV705;	44.1082043	39.9651784	41.27777889	35.65616691	40.69213821	42.29142157	46.03661384	51.23562551	42.04182446	43.53969665	41.77432499	38.16750965	308.663413	286.3867636	326.3900185	281.4254857	305.194895	255.8764793	267.260577	262.1388217	230.6536132	268.4464509	260.8122331	280.6304275	60.83333778	59.20965839	61.55414124	46.82968991	49.76256195	66.86184369
gene_id SIRV7; transcript_id SIRV705; exon_assignment SIRV705_0;	20.80101761	16.95682893	16.59956274	15.46719872	18.95099323	19.98411062	20.66137414	25.6403699	22.30586421	23.31066306	16.25602035	19.05627143	155.3639022	145.0882857	158.6736356	136.5936186	165.9604697	139.4851751	119.413759	121.6116666	103.508525	123.7735151	125.8772245	135.2699781	34.73931837	32.05731278	34.40723526	23.8493236	25.0815943	33.3095154
gene_id SIRV7; transcript_id SIRV705; exon_assignment SIRV705_1;	0.203441523	0.014277578	0.5371829	0.088100564	0.10451917	0.610621291	0.195970205	0.220085196	0.374919717	0.014082251	0.006814455	0.33771968	7.874407312	5.750603911	6.339580033	6.493534685	5.728410442	3.707948428	13.89356762	11.27276305	10.07141919	13.72997069	14.1832433	10.44628581	0.009600303	0.550558891	1.236910318	1.572957326	0.007269626	0.492471986
gene_id SIRV7; transcript_id SIRV705; exon_assignment SIRV705_2;	0.008199853	1.194491466	0.173546024	0.091401029	0.530972044	0.009104104	0.851965422	0.385491007	0.482187906	0.013905223	0.509602314	0.448927581	0.842675052	2.32335976	1.345298189	0.730582542	2.824171067	2.024444951	1.876504216	1.83229321	1.766546651	1.543366801	1.135622322	1.036113566	0.010311073	0.648418172	0.626024455	0.012248073	0.008706089	0.009640989
gene_id SIRV7; transcript_id SIRV705; exon_assignment SIRV705_3;	3.266537259	3.342994521	3.86831571	3.738875019	1.667249274	3.646511268	5.387284334	2.663393135	2.862846132	3.42366533	3.906116749	3.336076793	34.33855715	38.9021866	36.34140739	30.5601929	25.94885936	21.43643316	35.64156501	30.86975679	33.23866012	35.61823034	31.38839559	30.03639199	4.627382677	3.089914769	2.317942612	1.012268184	4.220615446	4.315165581
gene_id SIRV7; transcript_id SIRV705; exon_assignment SIRV705_4;	1.601849556	1.078399231	1.396687477	1.493241334	1.068871782	1.074324319	3.719827898	0.558555127	0.992920279	2.371694631	0.152879734	0.226221159	12.41767869	17.67387437	19.82759658	8.834313435	9.951801194	7.238304692	8.639163993	14.86368662	16.12204133	10.96501413	11.06336284	8.063077957	0.723816819	0.008615743	0.769953433	0.014388496	0.523367184	0.689064869
gene_id SIRV7; transcript_id SIRV706;	16.27526592	17.87169486	17.76114003	13.09634709	14.04233724	15.03172456	20.99090303	17.89019553	14.46842173	16.12243753	17.43217473	15.02197488	102.5163039	106.5363389	120.0764601	97.03194576	103.8506851	79.55634669	102.2664455	99.26962759	95.85142514	104.854614	98.14539797	102.1644305	20.84776344	19.14836936	20.77801028	15.73246398	16.25459528	25.45550248
gene_id SIRV7; transcript_id SIRV706; exon_assignment SIRV706_0;	7.329929178	10.77766223	8.45470195	5.873225009	9.162449949	7.916293635	8.985787886	11.13844008	8.493043718	7.83920086	9.794158976	8.698598013	19.3082989	22.33774902	17.59963016	20.15198785	22.69385158	21.52150894	27.42900952	22.52849772	21.70707814	19.05845612	21.75307397	23.64623036	5.877804821	7.219541999	10.28957523	7.968221048	7.739554763	12.2198719
gene_id SIRV7; transcript_id SIRV706; exon_assignment SIRV706_1;	1.90068816	1.759481441	1.714916254	0.982078392	0.800795466	1.309604066	1.616581201	1.232210459	1.537076545	1.88959847	1.529239574	2.522461501	16.5450927	8.591087278	18.28227042	18.02784168	15.97768429	13.23559781	7.802711943	8.212232657	9.100795926	10.21316422	8.294482984	9.265648851	3.151195123	3.110575874	2.333726789	3.540474914	2.339910545	3.575030627
gene_id SIRV7; transcript_id SIRV706; exon_assignment SIRV706_2;	2.164488858	1.362717375	2.454507417	0.301649751	0.961988144	1.013378897	3.075070621	1.463957379	1.600122453	1.380714974	1.125898458	1.553247228	14.16109043	20.29267226	24.16916752	19.67434535	32.42145195	17.38908253	23.94726143	20.42213151	19.89159101	29.3340669	27.16063525	26.22087693	5.608669051	5.65075852	5.014547023	3.522388473	1.698485636	4.590035532
gene_id SIRV7; transcript_id SIRV706; exon_assignment SIRV706_3;	3.266537259	3.342994521	3.86831571	3.738875019	1.667249274	3.646511268	5.387284334	2.663393135	2.862846132	3.42366533	3.906116749	3.336076793	34.33855715	38.9021866	36.34140739	30.5601929	25.94885936	21.43643316	35.64156501	30.86975679	33.23866012	35.61823034	31.38839559	30.03639199	4.627382677	3.089914769	2.317942612	1.012268184	4.220615446	4.315165581
gene_id SIRV7; transcript_id SIRV706; exon_assignment SIRV706_4;	1.601849556	1.078399231	1.396687477	1.493241334	1.068871782	1.074324319	3.719827898	0.558555127	0.992920279	2.371694631	0.152879734	0.226221159	12.41767869	17.67387437	19.82759658	8.834313435	9.951801194	7.238304692	8.639163993	14.86368662	16.12204133	10.96501413	11.06336284	8.063077957	0.723816819	0.008615743	0.769953433	0.014388496	0.523367184	0.689064869
gene_id SIRV7; transcript_id SIRV708;	16.2752459	17.71414728	17.76107213	13.09522545	14.04159465	15.03147492	20.9928791	17.88877306	14.22210312	16.12321827	17.10840288	15.02386923	102.2339776	105.3805858	119.7998481	96.70944027	103.6718268	79.32990921	101.8865861	98.6375229	95.73718416	104.3622081	97.9673815	102.0261089	20.84574698	19.14786958	19.87282175	15.73380914	16.25601762	25.45652682
gene_id SIRV7; transcript_id SIRV708; exon_assignment SIRV708_0;	7.329873227	10.61865558	8.454713067	5.872382875	9.161490126	7.916119879	8.987163501	11.13675207	8.238280081	7.839797763	9.480456156	8.700540843	19.0419247	21.16842764	17.33438678	19.8292929	22.50874196	21.29316819	27.04535146	21.90994852	21.58706601	18.56467655	21.57274231	23.51452546	5.876850105	7.219618046	9.384597897	7.969323388	7.741261128	12.2204465
gene_id SIRV7; transcript_id SIRV708; exon_assignment SIRV708_1;	1.90068816	1.759481441	1.714916254	0.982078392	0.800795466	1.309604066	1.616581201	1.232210459	1.537076545	1.88959847	1.529239574	2.522461501	16.5450927	8.591087278	18.28227042	18.02784168	15.97768429	13.23559781	7.802711943	8.212232657	9.100795926	10.21316422	8.294482984	9.265648851	3.151195123	3.110575874	2.333726789	3.540474914	2.339910545	3.575030627
gene_id SIRV7; transcript_id SIRV708; exon_assignment SIRV708_2;	2.132052373	1.36275249	2.454512414	0.301638548	0.96198191	1.013378532	3.075148056	1.463922507	1.600167388	1.380755594	1.125861375	1.55330908	13.12755303	20.29848561	24.17148629	19.6777366	32.05508868	17.39504271	22.52381907	18.42947591	18.72847157	28.10568314	26.01900215	24.03141162	5.608669051	5.65075852	5.014547023	3.522388473	1.698485636	4.590035532
gene_id SIRV7; transcript_id SIRV708; exon_assignment SIRV708_3;	0.033414943	0.01216025	0.337059972	0.009761916	0.13757648	0.010002323	0.011658955	0.008615764	0.010414114	0.050961562	0.182794336	0.145694912	1.925925239	2.007040673	2.118018456	0.137513325	2.425258739	0.664989237	1.580233374	2.141459813	1.346995405	2.726327367	1.746726252	3.083142323	0.368090179	0.562263795	0.207590101	0.286078886	0.007748867	0.00907088
gene_id SIRV7; transcript_id SIRV708; exon_assignment SIRV708_4;	3.266537259	3.342994521	3.86831571	3.738875019	1.667249274	3.646511268	5.387284334	2.663393135	2.862846132	3.42366533	3.906116749	3.336076793	34.33855715	38.9021866	36.34140739	30.5601929	25.94885936	21.43643316	35.64156501	30.86975679	33.23866012	35.61823034	31.38839559	30.03639199	4.627382677	3.089914769	2.317942612	1.012268184	4.220615446	4.315165581
gene_id SIRV7; transcript_id SIRV708; exon_assignment SIRV708_5;	1.601849556	1.078399231	1.396687477	1.493241334	1.068871782	1.074324319	3.719827898	0.558555127	0.992920279	2.371694631	0.152879734	0.226221159	12.41767869	17.67387437	19.82759658	8.834313435	9.951801194	7.238304692	8.639163993	14.86368662	16.12204133	10.96501413	11.06336284	8.063077957	0.723816819	0.008615743	0.769953433	0.014388496	0.523367184	0.689064869
gene_id ERCC-00002;	387.5748482	376.8124731	388.312692	417.7710589	364.9956778	382.4172532	311.9575045	389.6051775	322.9110462	341.1714648	399.8074197	289.9119649	3500.961595	2849.10542	3578.329124	2961.088921	2827.642337	2882.624348	1070.002957	1140.590149	1137.496807	1071.837718	1065.231659	1247.631523	510.8257464	435.4760052	467.9154855	440.608723	472.0739352	485.890673
gene_id ERCC-00003;	6.394521878	9.778469865	8.558852141	8.083797643	9.291972037	8.741869606	10.06474063	8.014229064	13.19040416	12.25816875	9.003605158	8.333086202	46.06340348	62.22718892	40.56701341	61.75651213	61.89143371	55.92889601	54.8383045	47.07330567	47.67482945	56.13201257	48.34111703	46.38553103	7.629960578	13.86385952	10.47534432	10.28428625	11.84659516	8.662329291
gene_id ERCC-00004;	106.8131313	126.2372346	131.8292007	134.0167516	120.5788272	136.6803415	110.1539079	130.1759798	120.0131761	122.9216531	132.9733286	105.5784381	731.8411308	742.0603592	699.9295405	741.4577637	761.5186406	792.3115521	352.6965996	368.6198335	356.1204093	317.1166438	337.0486282	342.749575	95.15679764	114.7638672	106.7018169	103.6838069	94.59183085	110.3448739
gene_id ERCC-00009;	10.35905427	11.09717439	8.133507207	9.335406468	10.17391529	8.541870072	12.08470331	10.53127257	11.7385617	7.650490156	11.79155833	8.513386048	73.38010349	91.36610128	88.49388503	73.43167437	86.12252342	73.97805075	31.01440911	28.51911991	31.26949806	36.58970373	34.89950218	33.70751568	10.33757218	16.21919519	13.35742162	12.9537004	8.736872121	7.126340124
gene_id ERCC-00012;	0.010287142	0.010381859	0.010276885	0.010309853	0.009677484	0.009954602	0.009699578	0.009647034	0.009769158	0.010243107	0.010106882	0.009756698	0.00993475	0.01125522	0.011512948	0.00935138	0.010228398	0.012070675	0.010601437	0.010465068	0.009306474	0.009804084	0.011133018	0.008873361	0.009943853	0.009894396	0.010037531	0.010093274	0.010002539	0.010029674
gene_id ERCC-00013;	0.010309308	0.0109552	0.111551063	0.010185482	0.009636745	0.01002271	0.010508803	0.009404311	0.009990811	0.010718956	0.009497941	0.010274159	0.190618838	0.01211057	0.012421305	0.00895212	0.009815292	0.013106122	0.010695549	0.30559111	0.059096361	0.191270541	0.011004741	0.007813394	0.009943853	0.009894396	0.010037531	0.010093274	0.010002539	0.010029674
gene_id ERCC-00014;	0.009702283	0.160923138	0.009722498	0.009690038	0.009313591	0.009499259	0.052618975	0.026356017	0.009783052	0.010344198	0.009151047	0.010023205	0.197294141	0.014304289	0.927076246	0.008215217	0.96001432	0.015729651	0.243630678	0.011624893	0.063320806	0.049232355	0.610090732	0.092770591	0.195783082	0.00913423	0.010405864	0.01087323	0.009900671	0.009886595
gene_id ERCC-00016;	0.010287142	0.010381859	0.010276885	0.010309853	0.009677484	0.009954602	0.009699578	0.009647034	0.009769158	0.010243107	0.010106882	0.009756698	0.010222569	0.012090937	0.012284467	0.294417961	0.010257313	0.013021003	0.010618299	0.010648094	0.009426538	0.0096444	0.137446198	0.00857042	0.009943853	0.009894396	0.010037531	0.010093274	0.010002539	0.010029674
gene_id ERCC-00017;	0.010287142	0.010381859	0.010276885	0.010309853	0.009677484	0.009954602	0.009699578	0.009647034	0.009769158	0.010243107	0.010106882	0.009756698	0.00993475	0.01125522	0.011512948	0.00935138	0.010228398	0.012070675	0.010601437	0.010465068	0.009306474	0.009804084	0.011133018	0.008873361	0.009943853	0.009894396	0.010037531	0.010093274	0.010002539	0.010029674
gene_id ERCC-00019;	0.574208815	0.528763802	0.935880864	0.090516859	0.070886254	0.009418836	0.015032463	0.695646927	0.390844331	0.858630923	0.043070211	0.09911389	2.423199036	1.63481744	1.817560117	3.782523856	2.428227177	1.689368772	0.973162263	1.769705547	0.896557361	0.681222936	0.761651731	1.461065984	0.967172426	0.008306074	0.010802455	0.810780505	1.483080033	0.009454859
gene_id ERCC-00022;	6.873050801	4.648100413	5.929889457	5.068791182	6.662937124	3.605733163	4.128812734	5.136628834	5.922794213	6.982224991	5.088753626	4.682191683	25.6369114	27.25999243	27.34371616	29.61605336	26.36554668	25.14235491	13.45009237	13.17390154	12.77001031	11.25461492	14.36476797	11.08111165	5.642227287	3.506031275	5.388317635	4.480029023	5.069790441	5.361473536
gene_id ERCC-00024;	0.010287142	0.010381859	0.010276885	0.010309853	0.009677484	0.009954602	0.009699578	0.009647034	0.009769158	0.010243107	0.010106882	0.009756698	0.010084329	0.011911295	0.012913659	0.009326229	0.199669267	0.012857738	0.010601437	0.010465068	0.009306474	0.009804084	0.011133018	0.008873361	0.009943853	0.009894396	0.010037531	0.010093274	0.010002539	0.010029674
gene_id ERCC-00025;	0.704773329	0.236534313	0.209662945	0.191930786	0.470063365	1.330678805	0.865336311	0.556137214	1.38875892	1.438674487	0.502451688	1.178366732	3.91638868	4.630936644	2.834464565	3.392565276	3.799715319	3.578932279	2.595354365	1.614212761	2.082408807	2.038054891	2.057266391	2.387752037	0.905433796	1.353251641	1.637641849	1.878614052	0.209520152	0.744316981
gene_id ERCC-00028;	0.01020154	0.010897756	0.010379392	0.010252717	0.009665293	0.010091867	0.010124928	0.110317734	0.11893002	0.010872667	0.009846987	0.010152314	0.010014345	0.012824623	0.01251009	0.149227507	0.009785151	0.013727146	0.122234587	0.154649062	0.062757923	0.237937586	0.011454133	0.091771305	0.009943853	0.009894396	0.010037531	0.010093274	0.010002539	0.010029674
gene_id ERCC-00031;	0.010287142	0.010381859	0.010276885	0.010309853	0.009677484	0.009954602	0.009699578	0.009647034	0.009769158	0.010243107	0.010106882	0.009756698	0.010115472	0.012378992	0.012239245	0.009136608	0.009979111	0.01339147	0.011096757	0.075270379	0.060100688	0.009731272	0.011418957	0.228092575	0.009943853	0.009894396	0.010037531	0.010093274	0.010002539	0.010029674
gene_id ERCC-00033;	0.009941415	0.011198819	0.47959365	0.009804887	0.009461014	0.210814692	0.010645929	0.008988966	0.349920207	0.011051704	0.009203979	0.010408553	0.010461249	0.01281465	0.012823306	0.151923863	0.010274042	0.013951717	0.011137799	0.076827369	0.010075383	0.009743906	0.138387713	0.187006584	0.009943853	0.009894396	0.010037531	0.010093274	0.010002539	0.010029674
gene_id ERCC-00034;	0.009147604	0.784083358	0.697077901	0.355741841	0.008940551	0.138250506	0.0143602	0.273053167	0.139938184	0.013542249	0.109911164	0.012763917	1.26981195	2.063871516	2.451821596	0.280222228	0.181662526	1.285735573	0.530215637	0.224874386	0.066353002	0.568869883	0.394615461	0.688216957	0.525471746	0.329859046	0.383853903	0.015519832	0.338178342	0.00999387
gene_id ERCC-00035;	1.117284612	1.223881552	0.658283332	2.158693025	0.713246472	0.515578261	0.731829239	1.110040589	0.255945467	1.568059635	1.147360305	1.791286945	5.414455665	6.08201958	3.838041358	6.984225017	8.267173577	5.591824284	2.538006485	2.540664648	2.01358945	2.735237692	1.936087264	2.456520622	0.543591572	0.959590685	1.277135053	4.611921098	1.495706648	3.051221475
gene_id ERCC-00039;	0.010283598	0.011498545	0.2416426	0.010082034	0.009729575	0.010042098	0.010918843	0.009293654	0.010185367	0.011063973	0.178553684	0.01066603	0.189142226	0.746274275	0.615450076	0.139116187	0.910328515	0.01770353	0.011261631	0.077979792	0.129400804	0.143251379	0.405151911	0.136540798	0.386215621	0.009055851	0.010471193	0.011011593	0.009956722	0.009865141
gene_id ERCC-00040;	0.01002469	0.010500858	0.009999638	0.009976429	0.009485132	0.009783639	0.009916019	0.009321469	0.009805329	0.010313347	0.009661324	0.009908868	0.00993475	0.01125522	0.011512948	0.00935138	0.010228398	0.012070675	0.010601437	0.010465068	0.009306474	0.009804084	0.011133018	0.008873361	0.009943853	0.009894396	0.010037531	0.010093274	0.010002539	0.010029674
gene_id ERCC-00041;	0.010183937	0.010578513	0.010255704	0.010186868	0.036230163	0.009939291	0.009906785	0.009439586	0.037357409	0.010454682	0.009918955	0.009948413	0.00993475	0.01125522	0.011512948	0.00935138	0.010228398	0.012070675	0.01128776	0.011339034	0.010128949	0.150267921	0.01174498	0.098452951	0.009943853	0.009894396	0.010037531	0.010093274	0.010002539	0.010029674
gene_id ERCC-00042;	7.036266291	8.346180613	6.240996986	5.279059587	5.75403261	5.676381329	6.481086457	7.108388815	6.717206266	5.117992017	7.660279746	7.620459912	40.61611274	43.85871387	43.65913615	40.84812595	45.72234893	49.53714074	29.2737284	25.9767195	23.02699349	26.01655568	24.04009483	28.35746065	13.1839555	9.363673911	7.555532214	4.853434168	8.343069237	7.127984633
gene_id ERCC-00043;	6.582985884	6.584944453	4.614984256	4.179054485	5.345354552	6.919358296	6.719357304	5.739388109	6.902085113	5.484650091	3.521961199	4.563179439	39.54365216	41.25169488	37.02133562	43.4308059	44.44938714	47.50878271	30.63579686	27.96636402	29.19730948	32.5424972	38.30358432	32.07520906	6.254980818	9.368452045	7.390767572	7.582549015	8.365499917	8.156884018
gene_id ERCC-00044;	1.40302433	1.489745864	0.210452212	0.426371013	0.505069193	0.771931426	0.750680665	0.551094957	0.152305342	1.309710601	0.739751521	0.394515008	2.534716666	2.55897549	6.931115794	4.39867992	7.137791827	6.66526178	2.147876986	2.409382605	1.418998736	3.032253274	3.492744899	1.926698933	2.341153573	0.559963647	0.199642421	1.089108898	0.194704163	0.728564366
gene_id ERCC-00046;	26.64504158	28.07290206	29.42891599	29.01664395	27.04972891	31.58885054	40.20907462	37.1553855	36.71245557	36.66114906	34.43195232	32.94192183	196.3931253	214.9005943	196.2662131	250.9552405	230.2040185	227.9770415	202.9992792	195.0233003	182.1517428	230.0427066	232.3948667	202.6716405	53.22235331	53.37302059	50.74458192	39.23691824	54.64188499	45.70168228
gene_id ERCC-00048;	0.010287142	0.010381859	0.010276885	0.010309853	0.009677484	0.009954602	0.009699578	0.009647034	0.009769158	0.010243107	0.010106882	0.009756698	0.00993475	0.01125522	0.011512948	0.00935138	0.010228398	0.012070675	0.010601437	0.010465068	0.009306474	0.009804084	0.011133018	0.008873361	0.009943853	0.009894396	0.010037531	0.010093274	0.010002539	0.010029674
gene_id ERCC-00051;	2.057188515	1.379176454	0.381697065	2.603198013	1.732927734	1.663802953	1.951449348	1.800643164	1.656692087	2.028686576	1.571674444	1.148730721	6.489048833	11.00176332	8.386213489	10.78160268	12.46462146	9.120861577	4.487378333	4.994406957	5.889628653	4.222918452	3.91210773	5.062037332	2.203857981	0.384544109	1.996086188	2.443136481	0.636257987	1.498886723
gene_id ERCC-00053;	0.428141872	0.670734037	0.556383327	0.246532981	0.842143999	0.136567391	0.863550488	0.098231168	0.197046183	0.712809123	0.041215745	0.427659566	4.070292575	4.169340938	1.590851875	2.109048523	2.068927426	1.976205134	2.154796403	3.087919106	1.42887658	1.543040213	1.260072819	1.271691289	0.54576281	0.008620486	0.582544622	0.014240176	0.874745893	0.456126967
gene_id ERCC-00054;	0.009268495	0.012340352	0.009704617	0.008933248	0.174180825	0.40573469	0.714386533	0.008110202	0.083687658	0.011788629	0.454583192	0.866133779	2.565056673	0.7261967	1.157378055	0.143052876	2.11317823	1.717658397	0.24073947	0.011757807	0.546443067	0.334038466	0.848149895	0.092240988	0.009208954	0.008916676	0.009929962	2.08784039	0.008416233	0.696699497
gene_id ERCC-00057;	0.010287142	0.010381859	0.010276885	0.010309853	0.009677484	0.009954602	0.009699578	0.009647034	0.009769158	0.010243107	0.010106882	0.009756698	0.009827601	0.011650824	0.011655487	0.009130523	0.010028753	0.012432349	0.010601437	0.010465068	0.009306474	0.009804084	0.011133018	0.008873361	0.009943853	0.009894396	0.010037531	0.010093274	0.010002539	0.010029674
gene_id ERCC-00058;	0.177521382	0.010765745	0.009916259	0.009700951	0.009391202	0.009870502	0.010257888	0.009039682	0.01001323	0.010734114	0.009419975	0.010100399	0.010062722	0.01237084	0.012203214	0.009093085	0.010053657	0.013330458	0.239868911	0.075646414	0.191819893	0.009179908	0.067709829	0.046025297	0.009943853	0.009894396	0.010037531	0.010093274	0.010002539	0.010029674
gene_id ERCC-00059;	0.009897041	0.012916984	0.010647232	0.009748015	0.105348316	0.336808466	0.012383846	0.229047817	0.011321883	0.012187424	0.124609233	0.011736293	2.150087816	1.320705207	0.792557123	2.213798409	2.028781195	1.184225282	0.982589431	0.628501815	1.716412282	0.983791202	1.017507597	0.569868274	0.011029008	0.287450721	0.011562526	0.012163365	0.009453159	0.657616925
gene_id ERCC-00060;	6.2328292	4.572151291	5.797269724	3.92094733	5.311004241	5.381137072	6.088576142	4.26862447	5.199669703	4.789240391	4.611721137	7.081690597	25.75200071	33.39208051	40.1081939	31.71403176	32.28631051	36.57348048	18.33146168	24.01700406	20.47307591	20.14063979	21.93352891	22.53622413	5.098003956	7.218458914	9.739475437	9.130347805	6.300101595	6.375355962
gene_id ERCC-00061;	0.010287142	0.010381859	0.010276885	0.010309853	0.009677484	0.009954602	0.009699578	0.009647034	0.009769158	0.010243107	0.010106882	0.009756698	0.00993475	0.01125522	0.011512948	0.00935138	0.010228398	0.012070675	0.010601437	0.010465068	0.009306474	0.009804084	0.011133018	0.008873361	0.009943853	0.009894396	0.010037531	0.010093274	0.010002539	0.010029674
gene_id ERCC-00062;	1.436671021	1.067418924	2.737995973	1.316962932	1.431250856	1.690053963	0.300000605	0.898491835	1.926262279	0.973534557	0.21200218	0.264036426	7.381699974	7.81878535	5.83220719	7.64833599	4.784483758	5.330010546	5.226223619	5.071376538	4.690381159	3.38612373	3.424094488	3.040888524	1.817846337	0.377349218	0.910762226	1.057130813	1.060343808	0.987006691
gene_id ERCC-00067;	0.009599367	0.011314132	0.009612619	0.269840305	0.009220371	0.355832547	0.011078043	0.008424218	0.009860604	0.275593696	0.008702534	0.360438773	0.584589029	0.73896536	0.321989968	0.006929345	0.007410683	1.485949837	0.061482942	0.01159135	0.062461012	0.09752728	0.208059727	0.092206103	0.009986032	0.010140949	0.010955018	0.011826631	0.29593651	0.010546492
gene_id ERCC-00069;	0.01000852	0.010600827	0.009960583	0.009945424	0.009492539	0.009931721	0.010075027	0.009230645	0.009923949	0.010490838	0.009731499	0.090723177	0.00993475	0.01125522	0.011512948	0.00935138	0.010228398	0.012070675	0.184017199	0.154864798	0.00984298	0.009430288	0.068762173	0.048281294	0.009943853	0.009894396	0.010037531	0.010093274	0.010002539	0.010029674
gene_id ERCC-00071;	0.476670333	0.504905001	0.945708085	0.736198865	0.582527981	0.518913038	0.710328421	0.604174794	0.917823128	1.090866377	0.846387966	1.357113109	6.329219963	5.514102625	5.830976245	5.4941044	2.640216808	4.494981848	3.045033631	2.675139389	2.015315195	2.737487063	1.999672161	2.165808808	1.628239868	0.380910217	2.530280711	0.8779092	0.205382934	0.98491335
gene_id ERCC-00073;	0.010092551	0.011018996	0.010188682	0.010055804	0.009550716	0.010088929	0.010563144	0.009246055	0.010080432	0.010766344	0.009621762	0.010264545	0.009762881	0.013081145	0.332694189	0.008765844	0.193815083	0.014359733	0.059887286	0.011073213	0.186574154	0.009619157	0.011360154	0.093998645	0.010044265	0.009819333	0.010782821	0.011619823	0.155898357	0.010627931
gene_id ERCC-00074;	215.2595851	193.2397167	208.5619494	218.2385631	215.0800232	208.1187697	202.8048899	225.0447638	196.9585294	207.8162102	250.3805391	189.7716859	1119.057907	986.7835829	1001.455707	1151.268798	1094.610434	1181.354595	812.0529562	817.3266559	691.4531813	805.3374222	810.4552059	892.3051383	316.1438638	302.033387	315.7203802	325.7570466	322.5891525	344.1725422
gene_id ERCC-00075;	0.00992351	0.526588704	0.009960447	0.009954585	0.009446036	0.009633361	0.009800439	0.00924605	0.009644467	0.010182781	0.009551918	0.00979392	0.00993475	0.01125522	0.011512948	0.00935138	0.010228398	0.012070675	0.010601437	0.010465068	0.009306474	0.009804084	0.011133018	0.008873361	0.009518171	0.008903445	0.687789272	0.010609987	0.009132863	0.009666398
gene_id ERCC-00076;	4.131896608	4.129202095	4.548061185	3.679146237	4.91776575	3.147058095	4.793033437	5.011258389	3.940860356	4.604265229	2.912121747	3.767519858	18.52710022	17.0651867	21.52185887	19.98472322	21.75234723	17.14526743	9.136234347	10.98393468	11.92805321	9.226616699	8.849092062	8.913567639	2.240055565	7.22562958	5.948350697	7.027314633	8.83911653	3.840712677
gene_id ERCC-00077;	0.009402758	0.011714243	0.009630227	0.009243428	0.134486189	0.009648778	0.056236325	0.263610038	0.010195819	0.32193505	0.008359952	0.142590824	0.193641622	1.467630748	1.188382914	0.724080597	0.371701619	1.382961136	0.357317971	0.077261854	0.336484236	0.279748279	0.068769795	0.180935524	0.010096707	0.00992307	0.010351215	0.010644743	0.009441459	0.22493874
gene_id ERCC-00078;	0.716361738	1.059450497	0.14101573	0.253270732	0.533724261	0.034541614	0.95571657	0.006544733	0.012036303	0.200308074	1.065690588	0.325078546	2.71189832	5.049617517	1.584366929	1.351081903	3.80034243	4.214710967	1.203715893	1.302390962	1.505682185	1.287667716	0.951104796	0.79774078	1.474755008	0.381487861	0.805442027	0.997490998	0.00766222	1.746700304
gene_id ERCC-00079;	1.532023825	0.19196157	0.173925491	1.480235401	1.026516768	0.67508819	1.451818536	1.352166923	0.404972337	0.694541456	0.803192034	0.668429887	4.932745907	6.757582806	4.146425354	2.478859732	5.005228004	6.656778589	1.812606623	3.141257675	3.27800101	1.993467838	2.685864241	1.993756513	1.824052252	1.732021297	0.905840922	1.639578569	1.9059855	1.252050704
gene_id ERCC-00081;	0.010287142	0.010381859	0.010276885	0.010309853	0.009677484	0.009954602	0.009699578	0.009647034	0.009769158	0.010243107	0.010106882	0.009756698	0.009879118	0.011658501	0.011689901	0.009174225	0.009954392	0.01248925	0.010601437	0.010465068	0.009306474	0.009804084	0.011133018	0.008873361	0.009943853	0.009894396	0.010037531	0.010093274	0.010002539	0.010029674
gene_id ERCC-00083;	0.010287142	0.010381859	0.010276885	0.010309853	0.009677484	0.009954602	0.009699578	0.009647034	0.009769158	0.010243107	0.010106882	0.009756698	0.00993475	0.01125522	0.011512948	0.00935138	0.010228398	0.012070675	0.010601437	0.010465068	0.009306474	0.009804084	0.011133018	0.008873361	0.009943853	0.009894396	0.010037531	0.010093274	0.010002539	0.010029674
gene_id ERCC-00084;	0.088873842	0.895612112	0.243457973	0.007803872	0.329497514	0.266920585	0.265577058	0.290671144	0.295585708	0.397309018	0.757216181	0.013104182	1.077944164	2.934455414	2.894338778	1.800471759	1.321110272	3.023855459	0.974408948	0.896092038	0.830197935	0.87892604	1.010169814	1.119191139	1.341329791	0.312905909	0.012069384	0.013332866	0.009423304	0.460033033
gene_id ERCC-00085;	0.009494249	0.012067657	0.009776593	0.176335656	0.206842428	0.009737984	0.122568155	0.11548646	0.010910002	0.011945211	0.008077292	0.011262142	0.400952696	0.740084725	2.199720099	1.16519904	0.372033634	2.447631858	0.120719583	0.583060635	0.411252597	0.187301643	0.135433878	0.375771131	0.010352455	0.158401495	0.585956985	0.013783112	0.32805032	0.01013909
gene_id ERCC-00086;	0.010287142	0.010381859	0.010276885	0.010309853	0.009677484	0.009954602	0.009699578	0.009647034	0.009769158	0.010243107	0.010106882	0.009756698	0.0099768	0.012870128	0.012519152	0.148857363	0.009711849	0.013769877	0.010601437	0.010465068	0.009306474	0.009804084	0.011133018	0.008873361	0.009943853	0.009894396	0.010037531	0.010093274	0.010002539	0.010029674
gene_id ERCC-00092;	6.844681447	5.416599449	7.076602773	4.959004302	4.269462696	3.673854211	7.037384423	5.465765916	4.964735158	3.695415311	6.246670081	6.392873616	35.84011232	28.71634137	22.87905042	23.02606102	28.40951491	27.66160159	10.73350196	10.72339202	11.77286007	12.88520807	11.29786514	12.19094767	6.225877305	4.093236991	8.096230801	5.830634492	5.477123446	5.10332044
gene_id ERCC-00095;	0.932383575	2.818341509	2.508133334	3.756129724	2.813645633	3.245712215	2.627730369	1.721152969	2.82234606	3.037092831	1.367472372	4.165427352	20.08950558	25.25330856	21.78081131	20.78862058	25.87442271	26.56443428	7.370139363	9.355882329	9.507460722	6.207130161	7.747887752	6.635173031	1.289829242	1.931628486	2.168058825	4.923304347	3.198653846	5.119068104
gene_id ERCC-00096;	190.8302194	174.6015709	187.7739427	181.4304385	181.9320005	191.0137746	160.6440326	192.4143971	165.6580192	176.6576616	195.7699249	165.6340512	1302.640869	1221.817229	1264.5344	1291.454233	1221.546969	1271.981694	640.5284967	651.5204629	649.6936207	677.3168803	655.725322	698.6740041	274.0708024	250.6294509	258.7953902	270.9911203	253.9385843	297.1850793
gene_id ERCC-00097;	0.010287142	0.010381859	0.010276885	0.010309853	0.009677484	0.009954602	0.009699578	0.009647034	0.009769158	0.010243107	0.010106882	0.009756698	0.00993475	0.01125522	0.011512948	0.00935138	0.010228398	0.012070675	0.011074615	0.011033526	0.009821015	0.010047553	0.0115436	0.099676679	0.009943853	0.009894396	0.010037531	0.010093274	0.010002539	0.010029674
gene_id ERCC-00098;	0.010032389	0.010305438	0.010104022	0.010036194	0.009422172	0.009832564	0.009678358	0.009292536	0.00975305	0.010298316	0.009782935	0.009742952	0.00993475	0.01125522	0.011512948	0.00935138	0.010228398	0.012070675	0.01055386	0.010477214	0.056379331	0.009617116	0.011043757	0.008562147	0.009943853	0.009894396	0.010037531	0.010093274	0.010002539	0.010029674
gene_id ERCC-00099;	0.120041367	0.01446734	0.037631481	0.149350158	0.009234516	0.571812155	0.014177231	0.146017702	0.23391087	1.375259922	0.60627639	0.050047099	1.698714209	1.03302711	0.820845324	1.468279446	1.487002676	1.506528007	0.295834242	0.635201186	0.276911974	0.379293043	0.766150838	1.12905993	0.696505867	0.335161207	0.401487715	0.013987722	0.008503489	0.23897775
gene_id ERCC-00104;	0.010032389	0.010305438	0.010104022	0.010036194	0.009422172	0.009832564	0.009678358	0.009292536	0.00975305	0.010298316	0.009782935	0.009742952	0.00981339	0.01172307	0.011702504	0.009092457	0.009837257	0.012542595	0.010894902	0.15321166	0.009682735	0.009737241	0.011248867	0.050709286	0.009943853	0.009894396	0.010037531	0.010093274	0.010002539	0.010029674
gene_id ERCC-00108;	11.25696319	7.713738487	7.371493772	11.42736683	12.44026069	7.486482264	11.41125985	9.683427431	9.247529507	11.50088344	10.03907254	14.69385781	94.65545462	102.8207094	119.446547	89.14458211	82.6619974	92.72144474	32.89001635	31.84426596	39.32629258	34.53115386	32.29476513	33.42688839	16.03032882	16.00722424	11.72570402	10.24484439	14.04794857	16.03304968
gene_id ERCC-00109;	0.010300671	0.010677956	0.010351451	0.010277142	0.009641844	0.010017782	0.0101705	0.009535994	0.009921495	0.010456988	0.009928813	0.01003816	0.19544836	0.01242439	0.012931492	0.152527192	0.01011136	0.013517353	0.010601437	0.010465068	0.009306474	0.009804084	0.011133018	0.008873361	0.009943853	0.009894396	0.010037531	0.010093274	0.010002539	0.010029674
gene_id ERCC-00111;	8.946288901	9.177727375	8.94182185	9.772608024	9.684792464	11.35080307	7.21090792	6.3719715	9.366490053	9.016387145	6.526461637	7.635159362	48.18028671	65.03268126	63.99646007	60.85959697	50.77795952	51.73188434	25.78597515	20.14972457	24.81172069	23.12301207	22.37243115	23.02514899	12.52789478	8.587772935	9.033560216	15.81973476	13.86931063	15.78868216
gene_id ERCC-00112;	0.382960138	0.685487591	2.363683602	0.86504989	1.96882126	1.791239955	0.513512816	1.396020369	1.533126574	1.124891351	1.415956376	2.097941562	21.8536224	15.58588951	20.96115221	17.064374	20.24311781	18.50777941	4.16233972	4.737052093	4.752693932	4.179672865	3.919973865	3.16203284	3.133007626	5.254100072	1.794089687	2.390635087	1.483235627	3.053845101
gene_id ERCC-00113;	36.23289644	23.77738477	28.38202682	27.14083853	31.69028329	34.57820559	28.30261272	25.51048209	26.80369142	24.13169144	30.48316785	29.44674448	195.9897897	158.2014066	173.2207212	162.8314539	163.3580415	175.0269973	114.1950492	121.3678245	118.0185734	116.4845688	118.5781927	120.3467153	52.88660054	43.00673395	41.02305931	32.18972892	43.78663147	44.18804962
gene_id ERCC-00116;	0.351995394	1.52511398	1.950936059	1.106723752	0.754261633	1.727282369	1.117992691	0.30520413	0.559151182	0.773601656	0.982215204	0.544056912	4.639140264	4.341536859	4.348046413	4.831870102	4.179855593	3.349552599	4.609823786	1.938710834	3.457297595	3.582973311	3.047407222	3.194033588	0.358376008	1.151294868	1.638322861	0.885150181	0.203458062	0.735850036
gene_id ERCC-00117;	0.010287142	0.010381859	0.010276885	0.010309853	0.009677484	0.009954602	0.009699578	0.009647034	0.009769158	0.010243107	0.010106882	0.009756698	0.00993475	0.01125522	0.011512948	0.00935138	0.010228398	0.012070675	0.010601437	0.010465068	0.009306474	0.009804084	0.011133018	0.008873361	0.009943853	0.009894396	0.010037531	0.010093274	0.010002539	0.010029674
gene_id ERCC-00120;	0.010100338	0.010399977	0.010123313	0.010113276	0.009510365	0.009786844	0.009759526	0.009442912	0.00978872	0.01021517	0.009805601	0.009798271	0.009793758	0.33067399	0.011812942	0.008763864	0.009717756	0.013014871	0.010707768	0.230719731	0.009565277	0.098045126	0.011085839	0.008180998	0.009943853	0.009894396	0.010037531	0.010093274	0.010002539	0.010029674
gene_id ERCC-00123;	0.010252105	0.010528343	0.010275456	0.010264523	0.009665196	0.037468514	0.009873429	0.009550008	0.009799277	0.01032478	0.01001727	0.009852044	0.010376481	0.012795726	0.013779044	0.296406096	0.198355726	0.013870031	0.01055386	0.010477214	0.056379331	0.009617116	0.011043757	0.008562147	0.009943853	0.009894396	0.010037531	0.010093274	0.010002539	0.010029674
gene_id ERCC-00126;	0.00914581	0.011950999	0.009699648	0.009032468	0.413596689	0.009551458	0.055716733	0.091943767	0.688634213	0.259661215	0.008072292	0.010826906	0.589294173	0.709472166	1.389283323	1.434509871	0.181216527	1.024315323	0.468977444	0.56673188	0.907565994	0.426563632	0.326998374	0.599682071	0.187401397	0.160579168	0.010922927	0.296384797	0.008678836	0.009357772
gene_id ERCC-00130;	450.3969045	438.0384141	452.1461929	511.3558869	452.6174297	466.7054723	455.9140349	547.9904183	439.8308765	459.2727924	548.639169	415.3389291	3176.995555	2748.878307	2748.022347	2714.849301	2460.424622	2655.151162	1586.08891	1682.795937	1630.628245	1515.440947	1534.576908	1685.353267	469.7219718	497.7239551	539.8354008	515.2696402	521.7029508	526.6052196
gene_id ERCC-00131;	1.061433112	2.247058204	2.516241499	1.016900962	0.88055832	1.505885636	2.128757979	1.968850697	1.115885456	1.60911545	0.784593479	1.092141279	8.208521056	9.232397091	6.328419573	9.143087229	9.401475333	8.193996608	4.547692085	4.535322644	6.596942343	4.972353708	4.352003761	4.395346021	1.842615818	1.553150694	2.532908042	2.452677102	2.35340757	0.244223688
gene_id ERCC-00134;	0.010287142	0.010381859	0.010276885	0.010309853	0.009677484	0.009954602	0.009699578	0.009647034	0.009769158	0.010243107	0.010106882	0.009756698	0.009802313	0.011719533	0.011671843	0.00908127	0.00998125	0.012480568	0.010731733	0.010654423	0.009482572	0.05074312	0.011271193	0.008727841	0.009943853	0.009894396	0.010037531	0.010093274	0.010002539	0.010029674
gene_id ERCC-00136;	15.72785097	17.31482276	12.97297667	17.79214544	20.14524111	15.66279368	13.40526314	15.80506241	15.31476286	18.3904656	16.42664613	13.9317461	85.51899025	77.44222922	72.02649224	80.95512682	76.78399664	80.56638031	46.47720018	47.9586026	49.76709657	47.10139509	47.98674551	44.96718199	16.64435206	15.42713734	16.6066445	11.9499802	12.8050208	19.85230398
gene_id ERCC-00137;	0.010287142	0.010381859	0.010276885	0.010309853	0.009677484	0.009954602	0.009699578	0.009647034	0.009769158	0.010243107	0.010106882	0.009756698	0.009458509	0.01119273	0.011204731	0.008750761	0.009618568	0.395442961	0.059048056	0.010509393	0.009347274	0.009685376	0.011125084	0.008617424	0.009943853	0.009894396	0.010037531	0.010093274	0.010002539	0.010029674
gene_id ERCC-00138;	0.010215154	0.01051878	0.010203654	0.01022495	0.00966943	0.010020373	0.009893815	0.009517065	0.009865863	0.010343344	0.010029517	0.009911462	0.010172435	0.011950788	0.012053977	0.009313037	0.010253797	0.012942657	0.010780346	0.01072031	0.009555181	0.099872197	0.011312544	0.00867613	0.009943853	0.009894396	0.010037531	0.010093274	0.010002539	0.010029674
gene_id ERCC-00142;	0.010287142	0.010381859	0.010276885	0.010309853	0.009677484	0.009954602	0.009699578	0.009647034	0.009769158	0.010243107	0.010106882	0.009756698	0.00993475	0.01125522	0.011512948	0.00935138	0.010228398	0.012070675	0.010601437	0.010465068	0.009306474	0.009804084	0.011133018	0.008873361	0.009943853	0.009894396	0.010037531	0.010093274	0.010002539	0.010029674
gene_id ERCC-00143;	0.00963092	0.011660843	0.141368585	0.009345182	0.009335468	0.009822351	0.262182461	0.008597506	0.010298414	0.011266814	0.12367301	0.010830096	0.194417278	0.015546639	0.016296225	0.414106221	0.351219335	0.017090101	0.240173343	0.076591144	0.195817391	0.142649221	0.01147908	0.181097938	0.009943853	0.009894396	0.010037531	0.010093274	0.010002539	0.010029674
gene_id ERCC-00144;	0.121896539	0.798527921	0.069893354	0.38897451	0.583987863	0.612735702	0.486969466	1.433686563	0.609429326	0.369625139	0.255864863	1.226741924	3.219547204	4.07131352	4.884155261	3.088593286	4.58462585	5.047362722	2.037254836	1.816372999	1.288554763	2.585373087	3.308218269	1.625427609	0.944815934	0.184454212	1.160837885	1.362192255	1.040861373	0.009250161
gene_id ERCC-00145;	9.677282658	6.53236057	7.099402992	8.738191879	8.650373764	6.957134929	7.024158312	10.10065834	9.497911252	5.874955425	9.444584763	9.201371252	53.09791172	47.89766368	47.63161739	49.15845887	52.68905484	43.10902637	28.18212806	31.29751448	26.65934529	24.98683291	29.0269496	25.44463683	9.20337493	10.54407355	8.311762934	13.3615939	17.18836061	10.19153866
gene_id ERCC-00147;	0.010287142	0.010381859	0.010276885	0.010309853	0.009677484	0.009954602	0.009699578	0.009647034	0.009769158	0.010243107	0.010106882	0.009756698	0.010062722	0.01237084	0.012203214	0.009093085	0.010053657	0.013330458	0.061348732	0.011205497	0.009985874	0.100417852	0.011626677	0.05046037	0.009943853	0.009894396	0.010037531	0.010093274	0.010002539	0.010029674
gene_id ERCC-00148;	0.707885207	0.651469313	0.522805011	0.80690014	0.715894224	0.675823829	0.435111572	0.157497945	0.01229895	0.156631621	0.296213351	0.052272458	3.835482222	3.17309123	4.363095816	2.878863595	1.117463359	1.145500483	0.464529002	0.829401098	1.305358008	1.022043393	0.573852851	0.997251031	0.009731604	2.400847152	0.011560582	0.734724351	0.366711775	0.221347771
gene_id ERCC-00150;	0.1200535	0.010704048	0.009958868	0.009792106	0.009366638	0.009718492	0.010158959	0.009174461	0.009947587	0.010540632	0.009434792	0.042288734	0.009900274	0.356382434	0.014330457	0.830930553	0.352953444	0.015160575	0.418633428	0.073769412	0.188639659	0.094471636	0.010953201	0.007450429	0.009943488	0.010325192	0.010998944	0.011821687	0.441331481	0.010425846
gene_id ERCC-00154;	0.263689592	0.216346384	0.00960222	0.2661015	0.009384306	0.009861527	0.260470969	0.114277322	0.01073917	0.050749629	0.008390646	0.011114499	0.737214436	0.374633963	0.016634386	0.545611452	0.821983989	0.017610325	0.118841845	0.227697182	0.195114932	0.139877612	0.470426754	0.007043862	0.009512221	0.008917931	0.916258128	0.010611391	0.009129424	0.009667465
gene_id ERCC-00156;	0.010287142	0.010381859	0.010276885	0.010309853	0.009677484	0.009954602	0.009699578	0.009647034	0.009769158	0.010243107	0.010106882	0.009756698	0.009879118	0.011658501	0.011689901	0.009174225	0.009954392	0.01248925	0.011074615	0.011033526	0.009821015	0.010047553	0.0115436	0.099676679	0.009943853	0.009894396	0.010037531	0.010093274	0.010002539	0.010029674
gene_id ERCC-00157;	0.544820544	0.013757932	0.278603707	0.208832306	0.071653354	0.01006016	0.013950995	0.094205592	0.011624811	0.013202793	0.085830313	0.577649991	1.452188149	1.078064367	0.586490159	0.567047507	0.547652712	1.027493762	0.29681469	0.918594463	0.485453541	0.187375049	0.20049659	0.690376897	0.010235076	1.003301121	0.413845193	0.011968928	0.0087488	0.009669383
gene_id ERCC-00158;	0.010287142	0.010381859	0.010276885	0.010309853	0.009677484	0.009954602	0.009699578	0.009647034	0.009769158	0.010243107	0.010106882	0.009756698	0.192807029	0.012869563	0.013130248	0.149422718	0.009840489	0.013986094	0.0110114	0.011181207	0.122694629	0.009654743	0.069213386	0.094344655	0.009943853	0.009894396	0.010037531	0.010093274	0.010002539	0.010029674
gene_id ERCC-00160;	1.285588681	2.961255678	1.258795624	1.278630175	2.064741289	2.130550483	1.552390219	0.89220307	1.845216442	0.756722067	2.238621127	3.326449669	1.051267346	1.713939994	1.367951797	1.032587182	1.132959749	1.538413576	7.599566695	4.597224152	7.011124552	5.1161573	5.587313493	5.965526407	0.009722719	2.204272931	0.011706895	0.480132758	0.552219681	0.899415458
gene_id ERCC-00162;	0.118056062	0.522301283	1.16167667	0.309065784	0.107898184	0.297521336	0.733669177	0.387383877	0.990324889	0.055041696	0.540232512	0.457466964	2.501435921	3.477978853	5.64435303	3.239841206	4.966759186	6.010329356	1.473102535	1.687701578	0.416970511	1.677102449	2.31072021	1.59053608	0.701011186	0.362369937	0.544803215	0.23538532	1.463879175	1.461033996
gene_id ERCC-00163;	0.089353608	0.014015843	0.010445286	0.258185852	0.172948934	0.010145753	0.01389418	0.116649322	0.314413015	0.013618386	0.102145545	0.246075238	0.851774761	0.738706393	2.444632979	1.955535046	0.953592779	4.477931808	0.692646577	0.628017624	0.626622492	0.818730582	0.448519871	0.98604295	0.009943488	0.010325192	0.010998944	0.011821687	0.441331481	0.010425846
gene_id ERCC-00164;	0.010237194	0.01070636	0.010283269	0.01022577	0.070524797	0.037484546	0.010099149	0.009443151	0.009937799	0.010440977	0.009916315	0.010057708	0.009458509	0.01119273	0.011204731	0.008750761	0.009618568	0.395442961	0.010618299	0.010648094	0.009426538	0.0096444	0.137446198	0.00857042	0.009943853	0.009894396	0.010037531	0.010093274	0.010002539	0.010029674
gene_id ERCC-00165;	0.696126631	0.055294144	1.555144581	1.191426933	0.466820458	0.996333195	0.918023608	0.517319578	0.504874224	0.900893683	0.407505564	1.290269616	3.656606051	2.558832695	3.864923835	2.276756845	2.259503798	3.658901096	1.528494512	1.816249474	1.884942296	2.983950283	1.937419393	1.916310859	0.175912523	1.324219444	1.460865319	0.463345562	1.058504441	0.231912739
gene_id ERCC-00168;	0.010098771	0.010335703	0.010147658	0.010104103	0.009486453	0.009864896	0.009689351	0.009378477	0.009756505	0.010284656	0.009867761	0.009744944	0.385304595	0.012876547	0.320878637	0.008571038	0.579419992	0.014144081	0.010601437	0.010465068	0.009306474	0.009804084	0.011133018	0.008873361	0.009943853	0.009894396	0.010037531	0.010093274	0.010002539	0.010029674
gene_id ERCC-00170;	0.57458207	0.012252427	0.010467167	0.094042246	0.009458612	0.1070559	0.011828993	0.00866894	0.354410704	0.011840744	0.140034651	0.011219011	1.030743614	0.729187224	1.903061084	1.309146803	0.366353884	1.299580566	0.647237302	0.847189912	0.209654128	0.531223675	0.586282722	0.393395447	0.009348986	0.008936807	0.009967824	0.299029106	0.00848486	0.899822306
gene_id ERCC-00171;	44.54255595	43.67754677	43.09555611	41.61492228	36.74078978	39.58271834	47.96127796	46.65922828	44.14297619	43.74050643	45.8458929	48.88940272	271.4384718	276.9987778	290.3015608	274.7060136	268.3127772	251.040705	149.7268287	138.8011829	145.1362833	164.9353925	159.294004	162.6474579	65.61246212	63.92593965	50.62628732	52.77523075	71.27707777	56.29796714
